# Canonical Wnt transcriptional complexes are essential for induction of nephrogenesis but not maintenance or proliferation of nephron progenitors

**DOI:** 10.1101/2023.08.20.554044

**Authors:** Helena Bugacov, Balint Der, Sunghyun Kim, Nils O. Lindström, Andrew P. McMahon

**Author notes:** Corresponding author: Dr. Andrew P. McMahon.

## Abstract

Wnt regulated transcriptional programs are associated with both the maintenance of mammalian nephron progenitor cells (NPC) and their induction, initiating the process of nephrogenesis. How opposing transcriptional roles are regulated remain unclear. Using an *in vitro* model replicating *in vivo* events, we examined the requirement for canonical Wnt transcriptional complexes in NPC regulation. In canonical transcription, Lef/Tcf DNA binding proteins associate the transcriptional co-activator β-catenin. Wnt signaling is readily substituted by CHIR99021, a small molecule antagonist of glycogen synthase kinase-3β (GSK3β). GSK3β inhibition blocks Gskβ-dependent turnover of β-catenin, enabling formation of Lef/Tcf/β-catenin transcriptional complexes, and enhancer-mediated transcriptional activation. Removal of β-catenin activity from NPCs under cell expansion conditions (low CHIR) demonstrated a non-transcriptional role for β-catenin in the CHIR-dependent proliferation of NPCs. In contrast, CHIR-mediated induction of nephrogenesis, on switching from low to high CHIR, was dependent on Lef/Tcf and β-catenin transcriptional activity. These studies point to a non-transcriptional mechanism for β-catenin in regulation of NPCs, and potentially other stem progenitor cell types. Further, analysis of the β-catenin-directed transcriptional response provides new insight into induction of nephrogenesis.

**Summary Statement:** The study provides a mechanistic understanding of Wnt/ β-catenin activity in self-renewal and differentiation of mammalian nephron progenitors.

## Supplementary material for "Canonical Wnt transcriptional complexes are essential for induction of nephrogenesis but not maintenance or proliferation of nephron progenitors": Table S1 (part 4 of 4)

### Sheet: 20 (continued)
Table S1.20
ENSMUSG00000020799	11	72235548	72253268	21689	tektin 1 [Source:MGI Symbol;Acc:MGI:1333819]	Tekt1	85.4756	-1.93229	0.296261	-6.52224	6.92646e-11	3.33753e-09	30.5752	39.4771	36.309	19.7499	40.0711	159.059	120.345	127.584	106.909	145.416	114.737
ENSMUSG00000071847	18	63055302	63094250	494504	adenomatosis polyposis coli down-regulated 1 [Source:MGI Symbol;Acc:MGI:3513977]	Apcdd1	63.3075	-1.94415	0.560114	-3.471	0.000518525	0.00567664	66.0424	29.6078	19.8835	22.0734	13.6828	257.955	139.56	42.5279	36.5055	41.5476	26.9969
ENSMUSG00000041012	9	114618413	114673224	70031	CKLF-like MARVEL transmembrane domain containing 8 [Source:MGI Symbol;Acc:MGI:2447167]	Cmtm8	28.56	-1.94914	0.57619	-3.3828	0.000717509	0.00751225	6.11504	14.8039	15.561	11.6176	25.411	35.4379	54.6103	53.1598	10.4302	43.6249	43.3879
ENSMUSG00000027993	3	84067746	84214184	80890	tripartite motif-containing 2 [Source:MGI Symbol;Acc:MGI:1933163]	Trim2	3484.26	-1.95785	0.19503	-10.0387	1.03017e-23	2.04883e-21	889.127	1082.66	1422.97	2050.5	2442.38	4015.2	4285.89	4899.21	5009.95	5811.46	6417.56
ENSMUSG00000005373	5	135118744	135167236	58805	MLX interacting protein-like [Source:MGI Symbol;Acc:MGI:1927999]	Mlxipl	28.4178	-1.96101	0.510169	-3.84385	0.000121117	0.00163038	12.2301	12.8301	10.374	18.5881	15.6375	74.1724	24.2712	38.2751	37.3747	45.7023	23.1402
ENSMUSG00000026976	2	24310572	24365611	18510	paired box 8 [Source:MGI Symbol;Acc:MGI:97492]	Pax8	4518.41	-1.96198	0.341967	-5.73732	9.61839e-09	3.39337e-07	1019.99	1573.16	2050.6	1418.5	2929.1	4183.33	6801	7113.85	4663.15	8585.8	9364.08
ENSMUSG00000021983	14	59875989	60434628	50769	ATPase, aminophospholipid transporter-like, class I, type 8A, member 2 [Source:MGI Symbol;Acc:MGI:1354710]	Atp8a2	17.354	-1.96264	0.549213	-3.57356	0.000352166	0.00408932	7.33805	6.90849	7.78051	16.2646	8.7961	42.8552	22.2486	20.2007	22.5987	16.619	19.2835
ENSMUSG00000047976	6	126617360	126623347	16485	potassium voltage-gated channel, shaker-related subfamily, member 1 [Source:MGI Symbol;Acc:MGI:96654]	Kcna1	20.2054	-1.96572	0.614131	-3.20081	0.00137042	0.0128343	8.56105	10.8562	4.3225	11.6176	16.6149	41.2069	38.4294	11.6952	17.3836	38.4315	23.1402
ENSMUSG00000036158	15	93396995	93493772	106042	prickle planar cell polarity protein 1 [Source:MGI Symbol;Acc:MGI:1916034]	Prickle1	242.913	-1.96584	0.330164	-5.95413	2.61462e-09	1.00265e-07	150.43	140.144	93.3661	141.734	136.828	494.483	683.64	317.896	105.171	181.771	226.581
ENSMUSG00000032754	5	120649233	120672089	170756	solute carrier family 8 (sodium/lithium/calcium exchanger), member B1 [Source:MGI Symbol;Acc:MGI:2180781]	Slc8b1	20.1005	-1.96588	0.538034	-3.65381	0.000258377	0.00314234	3.66902	8.88234	6.91601	29.0439	19.5469	29.669	25.2825	22.3271	35.6364	21.8125	18.3193
ENSMUSG00000066113	4	85432409	86346622	77739	ADAMTS-like 1 [Source:MGI Symbol;Acc:MGI:1924989]	Adamtsl1	36.1824	-1.97162	0.667487	-2.95379	0.00313897	0.0249813	28.1292	10.8562	7.78051	53.4408	3.90938	54.3931	67.7572	58.4758	37.3747	49.8571	26.0328
ENSMUSG00000042284	13	115089632	115238500	109700	integrin alpha 1 [Source:MGI Symbol;Acc:MGI:96599]	Itga1	276.471	-1.97172	0.459321	-4.29269	1.76525e-05	0.000305545	200.573	145.078	70.0246	231.189	73.3008	421.135	878.821	326.401	205.126	305.375	184.158
ENSMUSG00000035678	17	57412325	57414757	21950	tumor necrosis factor (ligand) superfamily, member 9 [Source:MGI Symbol;Acc:MGI:1101058]	Tnfsf9	90.5185	-1.9773	0.334943	-5.90338	3.56135e-09	1.33788e-07	36.6902	24.6732	43.225	66.2201	52.7766	176.366	138.548	96.7509	104.302	156.842	99.3101
ENSMUSG00000036661	15	73384409	73444091	105841	DENN/MADD domain containing 3 [Source:MGI Symbol;Acc:MGI:2146009]	Dennd3	34.5628	-1.97784	0.433488	-4.56262	5.05194e-06	0.000102279	23.2371	15.7908	7.78051	17.4263	23.4563	75.8207	51.5764	52.0966	29.5521	47.7797	35.6745
ENSMUSG00000031842	8	71176369	71203835	110385	phosphodiesterase 4C, cAMP specific [Source:MGI Symbol;Acc:MGI:99556]	Pde4c	21.3917	-1.98427	0.691946	-2.86767	0.00413509	0.0309765	12.2301	3.94771	7.78051	2.32351	18.5695	31.3173	30.339	31.8959	11.2993	50.8958	34.7103
ENSMUSG00000026638	1	192835419	192854331	54139	interferon regulatory factor 6 [Source:MGI Symbol;Acc:MGI:1859211]	Irf6	16.0041	-1.98504	0.673149	-2.94889	0.00318919	0.0252719	4.89203	9.86927	7.78051	16.2646	1.95469	22.2517	42.4747	25.5167	8.69179	22.8512	13.4985
ENSMUSG00000022510	16	25502513	25710852	22061	transformation related protein 63 [Source:MGI Symbol;Acc:MGI:1330810]	Trp63	9.30149	-1.99245	0.637744	-3.12422	0.00178275	0.0158479	3.66902	5.92156	4.3225	4.64703	6.84141	16.4828	20.226	19.1375	6.08426	7.27082	7.71341
ENSMUSG00000039835	10	18194733	18409640	215819	NHS-like 1 [Source:MGI Symbol;Acc:MGI:106390]	Nhsl1	405.442	-1.99452	0.24808	-8.03982	8.99685e-16	8.22118e-14	187.12	156.921	204.022	145.22	201.333	546.404	912.194	727.226	351.149	503.764	524.512
ENSMUSG00000072115	14	51328607	51339466	11727	angiogenin, ribonuclease, RNase A family, 5 [Source:MGI Symbol;Acc:MGI:88022]	Ang	22.8692	-1.99579	0.508795	-3.92258	8.76042e-05	0.00123756	13.4531	13.817	4.3225	6.97054	7.81876	58.5138	30.339	34.0223	26.0754	31.1607	25.0686
ENSMUSG00000040289	3	8728419	8732316	15213	hairy/enhancer-of-split related with YRPW motif 1 [Source:MGI Symbol;Acc:MGI:1341800]	Hey1	818.52	-1.99703	0.24618	-8.11207	4.97641e-16	4.65214e-14	222.587	189.49	170.307	200.984	170.058	1064.79	531.944	721.91	2150.35	1738.77	1842.54
ENSMUSG00000053441	18	58969739	59187132	240322	a disintegrin-like and metallopeptidase (reprolysin type) with thrombospondin type 1 motif, 19 [Source:MGI Symbol;Acc:MGI:2442875]	Adamts19	24.3975	-1.99712	0.450693	-4.43121	9.37051e-06	0.000174395	11.0071	10.8562	16.4255	11.6176	10.7508	65.9311	48.5425	39.3383	22.5987	19.7351	11.5701
ENSMUSG00000021069	12	70237585	70278262	110095	liver glycogen phosphorylase [Source:MGI Symbol;Acc:MGI:97829]	Pygl	373.366	-1.99826	0.375946	-5.3153	1.06483e-07	3.05532e-06	147.984	137.183	97.6886	227.704	144.647	341.193	473.289	713.405	303.344	915.085	605.503
ENSMUSG00000043336	16	57173456	57393489	78749	filamin A interacting protein 1-like [Source:MGI Symbol;Acc:MGI:1925999]	Filip1l	66.3637	-2.00153	0.447494	-4.47275	7.72193e-06	0.0001482	47.6973	28.6209	25.935	46.4703	20.5242	124.445	206.305	75.4869	67.796	52.9731	33.7462
ENSMUSG00000086040	6	54406588	54480753	330319	WAS/WASL interacting protein family, member 3 [Source:MGI Symbol;Acc:MGI:3044681]	Wipf3	130.132	-2.00747	0.352037	-5.70245	1.18101e-08	4.07447e-07	53.8123	80.928	51.0055	44.1467	99.6891	243.945	284.176	219.018	70.4035	146.455	137.877
ENSMUSG00000105775	5	28743568	28744566	NA	predicted pseudogene 10290 [Source:MGI Symbol;Acc:MGI:3642597]	Gm10290	14.8213	-2.01444	0.593169	-3.39607	0.000683604	0.00720769	1.22301	10.8562	7.78051	5.80878	4.88672	28.0207	32.3616	22.3271	21.7295	14.5416	13.4985
ENSMUSG00000012819	10	60138527	60532269	22295	cadherin 23 (otocadherin) [Source:MGI Symbol;Acc:MGI:1890219]	Cdh23	18.1243	-2.02633	0.549487	-3.68767	0.000226321	0.00279948	4.89203	6.90849	11.2385	8.13229	8.7961	32.9655	38.4294	24.4535	13.0377	18.6964	31.8178
ENSMUSG00000004231	19	44744484	44826310	18504	paired box 2 [Source:MGI Symbol;Acc:MGI:97486]	Pax2	656.118	-2.02771	0.280526	-7.22822	4.89349e-13	3.25473e-11	388.916	216.137	222.177	363.63	395.824	1148.85	1287.39	928.17	511.078	770.707	984.424
ENSMUSG00000086454	2	104389493	104401774	74959	pluripotency associated transcript 14 [Source:MGI Symbol;Acc:MGI:1922209]	Platr14	14.4222	-2.02902	0.695768	-2.91623	0.00354284	0.0274	0	5.92156	11.2385	6.97054	8.7961	17.3069	22.2486	34.0223	15.6452	11.4256	25.0686
ENSMUSG00000044367	11	70107615	70111890	69309	solute carrier family 16 (monocarboxylic acid transporters), member 13 [Source:MGI Symbol;Acc:MGI:1916559]	Slc16a13	178.746	-2.03135	0.294069	-6.90774	4.9243e-12	2.92089e-10	47.6973	84.8757	95.0951	60.4113	88.9383	285.976	281.142	371.056	159.06	231.628	260.328
ENSMUSG00000028132	3	120995410	121076747	99887	TLC domain containing 4 [Source:MGI Symbol;Acc:MGI:1923195]	Tlcd4	76.2779	-2.03589	0.314593	-6.4715	9.70323e-11	4.57767e-09	36.6902	37.5032	41.496	47.632	39.0938	182.135	182.034	110.572	38.2439	57.1279	66.5282
ENSMUSG00000086515	2	70333554	70339651	NA	glutamate rich 2, opposite strand [Source:MGI Symbol;Acc:MGI:3826593]	Erich2os	11.9275	-2.04082	0.674038	-3.02775	0.00246383	0.020459	7.33805	2.96078	3.458	4.64703	11.7281	10.7138	21.2373	23.3903	13.9069	13.503	18.3193
ENSMUSG00000006219	4	141303373	141333407	74202	filamin binding LIM protein 1 [Source:MGI Symbol;Acc:MGI:1921452]	Fblim1	893.317	-2.04658	0.241098	-8.48858	2.09178e-17	2.29372e-15	434.168	385.888	387.296	619.216	551.222	1281.54	1947.77	1757.46	538.891	987.793	935.251
ENSMUSG00000040666	16	96001650	96030135	50795	SH3-binding domain glutamic acid-rich protein [Source:MGI Symbol;Acc:MGI:1354740]	Sh3bgr	13.032	-2.05181	0.764812	-2.68277	0.00730156	0.0487222	1.22301	7.89542	2.5935	5.80878	10.7508	7.41724	25.2825	17.0111	14.7761	33.238	17.3552
ENSMUSG00000031661	8	89247982	89321512	93960	naked cuticle 1 [Source:MGI Symbol;Acc:MGI:2135954]	Nkd1	105.076	-2.05504	0.416504	-4.93403	8.05486e-07	1.94757e-05	64.8194	49.3463	39.767	59.2496	86.9837	371.686	142.593	121.204	69.5344	57.1279	93.5251
ENSMUSG00000002228	3	104688372	104693334	71887	protein phosphatase 1J [Source:MGI Symbol;Acc:MGI:1919137]	Ppm1j	15.9116	-2.05602	0.706993	-2.90812	0.00363614	0.0278981	3.66902	8.88234	6.05151	8.13229	7.81876	15.6586	40.4521	22.3271	5.21508	25.9672	30.8536
ENSMUSG00000029026	4	154140706	154224665	22062	transformation related protein 73 [Source:MGI Symbol;Acc:MGI:1336991]	Trp73	23.9416	-2.0578	0.616363	-3.33861	0.000841985	0.00858749	14.6761	8.88234	7.78051	4.64703	21.5016	26.3724	70.7911	31.8959	13.9069	30.122	32.782
ENSMUSG00000000031	7	142129262	142131886	14955	H19, imprinted maternally expressed transcript [Source:MGI Symbol;Acc:MGI:95891]	H19	13710.9	-2.06542	0.32306	-6.3933	1.62339e-10	7.43388e-09	6418.34	6077.5	5704.84	1688.03	4612.09	34221.5	23821.2	18134.9	12923	16802.9	20415.5
ENSMUSG00000049598	1	172383505	172391284	240916	V-set and immunoglobulin domain containing 8 [Source:MGI Symbol;Acc:MGI:3642995]	Vsig8	116.281	-2.06659	0.369343	-5.59531	2.2023e-08	7.27621e-07	64.8194	35.5294	32.851	63.8966	32.2524	154.938	266.984	130.773	136.461	188.003	172.588
ENSMUSG00000062380	8	124138163	124148754	22152	tubulin, beta 3 class III [Source:MGI Symbol;Acc:MGI:107813]	Tubb3	25.4893	-2.07196	0.61442	-3.37222	0.000745639	0.00775701	3.66902	4.93463	23.3415	5.80878	13.6828	39.5586	40.4521	58.4758	19.9911	28.0446	42.4237
ENSMUSG00000027368	2	127178079	127180296	13537	dual specificity phosphatase 2 [Source:MGI Symbol;Acc:MGI:101911]	Dusp2	101.245	-2.07458	0.404039	-5.1346	2.82749e-07	7.43949e-06	63.5964	71.0587	32.851	47.632	34.2071	293.393	303.39	105.256	46.0665	61.2827	54.958
ENSMUSG00000038668	4	58435255	58553898	14745	lysophosphatidic acid receptor 1 [Source:MGI Symbol;Acc:MGI:108429]	Lpar1	310.428	-2.08097	0.28572	-7.28326	3.25846e-13	2.25601e-11	124.747	126.327	165.12	157.999	142.692	597.5	404.521	762.312	274.661	232.666	426.166
ENSMUSG00000032036	9	34397190	34948012	67703	kirre like nephrin family adhesion molecule 3 [Source:MGI Symbol;Acc:MGI:1914953]	Kirrel3	67.3608	-2.08605	0.547629	-3.80924	0.000139397	0.00185309	39.1362	10.8562	31.122	111.529	27.3656	134.335	126.413	81.8661	91.2638	31.1607	55.9222
ENSMUSG00000031861	8	70275079	70283752	53978	lysophosphatidic acid receptor 2 [Source:MGI Symbol;Acc:MGI:1858422]	Lpar2	215.497	-2.08629	0.232244	-8.98319	2.63025e-19	3.44241e-17	95.3946	75.0064	105.469	99.911	123.145	388.993	416.656	366.803	174.705	280.446	243.937
ENSMUSG00000029108	5	57875309	58290572	54216	protocadherin 7 [Source:MGI Symbol;Acc:MGI:1860487]	Pcdh7	214.732	-2.08855	0.373634	-5.58982	2.27309e-08	7.44941e-07	121.078	113.497	72.6181	117.337	62.55	271.141	717.013	315.769	166.013	229.55	175.48
ENSMUSG00000028766	4	137469044	137523695	11647	alkaline phosphatase, liver/bone/kidney [Source:MGI Symbol;Acc:MGI:87983]	Alpl	109.353	-2.09798	0.379575	-5.52717	3.25443e-08	1.03952e-06	63.5964	31.5817	50.141	33.6909	59.618	310.7	179	128.647	88.6563	131.914	125.343
ENSMUSG00000098238	13	97594657	97595585	NA	predicted gene 8756 [Source:MGI Symbol;Acc:MGI:3644333]	Gm8756	7.61067	-2.10225	0.759201	-2.76904	0.00562224	0.0397396	1.22301	2.96078	6.05151	1.16176	3.90938	14.8345	17.1921	13.8216	8.69179	5.19345	8.67759
ENSMUSG00000042804	4	152358689	152369794	100129	G protein-coupled receptor 153 [Source:MGI Symbol;Acc:MGI:1916157]	Gpr153	106.608	-2.10232	0.390122	-5.38886	7.09042e-08	2.10595e-06	75.8265	63.1633	27.664	41.8232	37.1391	286.8	298.334	124.394	62.5809	76.863	78.0983
ENSMUSG00000030707	7	126298945	126306959	12721	coronin, actin binding protein 1A [Source:MGI Symbol;Acc:MGI:1345961]	Coro1a	91.216	-2.10688	0.508137	-4.14629	3.37899e-05	0.000543156	19.5681	25.6601	80.3986	18.5881	73.3008	183.783	143.605	219.018	64.3193	75.8243	99.3101
ENSMUSG00000042589	5	121994429	122188165	13048	cut-like homeobox 2 [Source:MGI Symbol;Acc:MGI:107321]	Cux2	133.738	-2.10783	0.360883	-5.84074	5.19685e-09	1.91331e-07	62.3734	58.2287	64.8376	68.5436	97.7344	450.804	179	167.985	102.563	110.101	108.952
ENSMUSG00000035184	14	62793186	62845935	629059	family with sequence similarity 124, member A [Source:MGI Symbol;Acc:MGI:3645930]	Fam124a	36.4899	-2.11068	0.477214	-4.42292	9.73744e-06	0.000180726	8.56105	14.8039	12.9675	12.7793	28.343	39.5586	79.8928	39.3383	39.1131	63.36	62.6714
ENSMUSG00000020638	12	26519203	26529836	22169	cytidine monophosphate (UMP-CMP) kinase 2, mitochondrial [Source:MGI Symbol;Acc:MGI:99830]	Cmpk2	27.6195	-2.1124	0.486967	-4.33788	1.43862e-05	0.000255551	3.66902	16.7778	16.4255	6.97054	10.7508	43.6793	60.6781	59.539	20.8603	38.4315	26.0328
ENSMUSG00000031161	X	7796359	7814128	15185	histone deacetylase 6 [Source:MGI Symbol;Acc:MGI:1333752]	Hdac6	1212.2	-2.11537	0.208003	-10.1699	2.70195e-24	5.61576e-22	576.037	488.529	529.075	714.48	889.383	2493.02	1884.05	2525.09	858.749	1008.57	1367.2
ENSMUSG00000028033	1	21468627	22032166	226922	potassium voltage-gated channel, subfamily Q, member 5 [Source:MGI Symbol;Acc:MGI:1924937]	Kcnq5	52.0989	-2.11609	0.421964	-5.01487	5.30706e-07	1.32585e-05	23.2371	12.8301	36.309	15.1028	18.5695	138.455	73.825	103.13	36.5055	45.7023	69.4207
ENSMUSG00000040009	10	74803009	74852739	14687	guanine nucleotide binding protein, alpha z subunit [Source:MGI Symbol;Acc:MGI:95780]	Gnaz	136.125	-2.12399	0.42852	-4.95657	7.17502e-07	1.74943e-05	80.7185	78.9542	44.954	51.1173	82.0969	321.414	418.679	148.847	46.9357	133.991	89.6684
ENSMUSG00000050071	X	135114721	135116262	19716	brain expressed X-linked 1 [Source:MGI Symbol;Acc:MGI:1328321]	Bex1	41.9515	-2.12536	0.51768	-4.10555	4.03356e-05	0.000633319	9.78406	14.8039	13.832	3.48527	22.4789	29.669	72.8137	66.9814	59.9734	78.9404	88.7042
ENSMUSG00000071192	17	26096602	26099832	215001	WAP, FS, Ig, KU, and NTR-containing protein 1 [Source:MGI Symbol;Acc:MGI:2670967]	Wfikkn1	17.9218	-2.13125	0.620102	-3.43693	0.000588345	0.00633165	7.33805	3.94771	15.561	11.6176	6.84141	62.6345	21.2373	35.0855	14.7761	10.3869	7.71341
ENSMUSG00000022658	16	45531593	45544971	56370	transgelin 3 [Source:MGI Symbol;Acc:MGI:1926784]	Tagln3	89.3922	-2.13236	0.291271	-7.3209	2.46322e-13	1.73503e-11	53.8123	29.6078	34.58	33.6909	23.4563	187.904	148.661	174.364	79.9645	112.178	105.095
ENSMUSG00000040713	1	165591315	165602877	433375	cellular repressor of E1A-stimulated genes 1 [Source:MGI Symbol;Acc:MGI:1344382]	Creg1	866.153	-2.13382	0.203288	-10.4965	8.96348e-26	2.21748e-23	348.557	374.045	314.678	400.806	550.245	1826.29	1242.89	1479.97	913.508	911.969	1164.72
ENSMUSG00000031841	8	119010472	120051660	12554	cadherin 13 [Source:MGI Symbol;Acc:MGI:99551]	Cdh13	247.813	-2.13537	0.33832	-6.31168	2.7603e-10	1.23338e-08	110.071	63.1633	153.017	106.882	170.058	479.648	426.769	529.472	160.798	196.312	329.748
ENSMUSG00000055254	13	58954383	59281784	18212	neurotrophic tyrosine kinase, receptor, type 2 [Source:MGI Symbol;Acc:MGI:97384]	Ntrk2	52.8258	-2.14169	0.527084	-4.06328	4.83878e-05	0.000740268	23.2371	11.8431	10.374	65.0584	59.618	28.0207	82.9267	87.1821	33.898	101.792	77.1341
ENSMUSG00000056313	8	24927196	24929000	69068	transcriptional and immune response regulator [Source:MGI Symbol;Acc:MGI:1916318]	Tcim	118.637	-2.14452	0.476472	-4.50082	6.76926e-06	0.000131157	39.1362	73.0326	29.393	69.7054	19.5469	242.297	241.701	141.405	227.725	138.146	82.9191
ENSMUSG00000082160	1	60631410	60631868	NA	predicted gene 11578 [Source:MGI Symbol;Acc:MGI:3650505]	Gm11578	66.6391	-2.14728	0.52699	-4.07462	4.60895e-05	0.000712089	34.2442	23.6862	49.2765	2.32351	16.6149	213.452	87.9832	174.364	33.0288	22.8512	75.2057
ENSMUSG00000053646	9	108924457	108948985	235611	plexin B1 [Source:MGI Symbol;Acc:MGI:2154238]	Plxnb1	619.041	-2.15193	0.246176	-8.74144	2.30166e-18	2.81274e-16	309.421	258.575	205.751	248.616	298.09	1277.41	1148.84	1004.72	460.665	735.392	861.973
ENSMUSG00000031379	X	163052367	163156007	69656	pirin [Source:MGI Symbol;Acc:MGI:1916906]	Pir	100.632	-2.1552	0.469663	-4.58882	4.45769e-06	9.20863e-05	56.2584	34.5424	27.664	110.367	31.275	210.155	209.339	104.193	149.499	109.062	64.5998
ENSMUSG00000000861	11	24028056	24124123	14025	B cell CLL/lymphoma 11A (zinc finger protein) [Source:MGI Symbol;Acc:MGI:106190]	Bcl11a	26.4995	-2.15974	0.634996	-3.40119	0.000670935	0.00709704	6.11504	17.7647	8.64501	27.8822	21.5016	28.0207	94.051	24.4535	18.2528	33.238	11.5701
ENSMUSG00000020656	12	24622282	24667390	195733	grainyhead like transcription factor 1 [Source:MGI Symbol;Acc:MGI:2182540]	Grhl1	130.897	-2.16033	0.295522	-7.31024	2.66665e-13	1.86536e-11	67.2654	32.5686	32.851	90.617	63.5274	230.759	182.034	170.111	197.304	183.848	188.979
ENSMUSG00000107041	5	67791006	67792651	NA	predicted gene 42735 [Source:MGI Symbol;Acc:MGI:5662872]	Gm42735	13.2503	-2.17149	0.667889	-3.25127	0.00114891	0.0111143	3.66902	2.96078	6.05151	11.6176	1.95469	15.6586	19.2147	23.3903	19.9911	23.8898	17.3552
ENSMUSG00000040280	10	127350836	127353023	407790	Ndufa4, mitochondrial complex associated like 2 [Source:MGI Symbol;Acc:MGI:3039567]	Ndufa4l2	13.298	-2.18251	0.801994	-2.72135	0.00650159	0.0443933	6.11504	2.96078	0.864501	9.29405	13.6828	23.9	13.1469	5.31598	18.2528	36.3541	16.391
ENSMUSG00000029223	5	66833434	66844577	22223	ubiquitin carboxy-terminal hydrolase L1 [Source:MGI Symbol;Acc:MGI:103149]	Uchl1	180.832	-2.18426	0.392794	-5.56082	2.68513e-08	8.74327e-07	58.7044	43.4248	97.6886	33.6909	99.6891	280.207	270.017	361.487	156.452	277.33	310.465
ENSMUSG00000028655	4	122840643	122854981	76574	major facilitator superfamily domain containing 2A [Source:MGI Symbol;Acc:MGI:1923824]	Mfsd2a	19.3599	-2.18667	0.681125	-3.21039	0.00132557	0.012484	9.78406	4.93463	8.64501	13.9411	0	52.7448	29.3277	23.3903	20.8603	29.0833	20.2477
ENSMUSG00000020937	11	102961130	102992484	72469	phospholipase C, delta 3 [Source:MGI Symbol;Acc:MGI:107451]	Plcd3	173.425	-2.18892	0.334366	-6.54648	5.89098e-11	2.85896e-09	75.8265	80.928	61.3796	54.6025	123.145	372.51	390.362	229.65	122.554	221.241	175.48
ENSMUSG00000028599	4	144940033	144973440	21938	tumor necrosis factor receptor superfamily, member 1b [Source:MGI Symbol;Acc:MGI:1314883]	Tnfrsf1b	15.1554	-2.1929	0.715048	-3.06678	0.00216376	0.0183684	6.11504	8.88234	5.187	11.6176	3.90938	57.6897	24.2712	9.56877	12.1685	17.6577	9.64176
ENSMUSG00000050558	2	132179653	132227367	246313	prokineticin receptor 2 [Source:MGI Symbol;Acc:MGI:2181363]	Prokr2	10.1017	-2.20017	0.811526	-2.71115	0.00670496	0.045521	8.56105	2.96078	2.5935	10.4558	0.977344	26.3724	17.1921	19.1375	5.21508	4.15476	13.4985
ENSMUSG00000062591	17	57387066	57394782	22153	tubulin, beta 4A class IVA [Source:MGI Symbol;Acc:MGI:107848]	Tubb4a	71.7876	-2.2042	0.491753	-4.48233	7.38314e-06	0.000142236	18.3451	19.7385	37.1735	16.2646	50.8219	60.9862	140.571	148.847	56.4967	125.681	114.737
ENSMUSG00000024109	17	90341059	91400499	18189	neurexin I [Source:MGI Symbol;Acc:MGI:1096391]	Nrxn1	46.884	-2.21008	0.517477	-4.27088	1.94703e-05	0.000332471	29.3522	15.7908	19.8835	51.1173	10.7508	52.7448	123.379	123.331	37.3747	25.9672	26.0328
ENSMUSG00000007021	17	24904066	24908929	20974	synaptogyrin 3 [Source:MGI Symbol;Acc:MGI:1341881]	Syngr3	51.3035	-2.21201	0.46203	-4.78759	1.68798e-06	3.83883e-05	12.2301	18.7516	28.5285	26.7204	44.9578	57.6897	121.356	101.004	27.8137	52.9731	72.3132
ENSMUSG00000021250	12	85520664	85524047	14281	FBJ osteosarcoma oncogene [Source:MGI Symbol;Acc:MGI:95574]	Fos	312.227	-2.21343	0.32879	-6.73205	1.67287e-11	9.07378e-10	107.625	123.366	127.082	217.248	133.896	466.462	700.832	495.449	201.65	535.964	324.927
ENSMUSG00000034330	8	118225030	118361881	234779	phospholipase C, gamma 2 [Source:MGI Symbol;Acc:MGI:97616]	Plcg2	66.8098	-2.21618	0.332291	-6.6694	2.56855e-11	1.33948e-09	34.2442	29.6078	19.8835	30.2057	32.2524	118.676	159.786	106.32	48.6741	81.0177	74.2416
ENSMUSG00000061666	11	86924693	86964888	66569	glycerophosphodiester phosphodiesterase domain containing 1 [Source:MGI Symbol;Acc:MGI:1913819]	Gdpd1	737.242	-2.21649	0.369196	-6.00356	1.93035e-09	7.5306e-08	133.308	256.601	499.681	218.41	427.099	1415.87	1277.27	1451.26	659.707	890.156	880.293
ENSMUSG00000039911	4	149980740	150039500	74646	splA/ryanodine receptor domain and SOCS box containing 1 [Source:MGI Symbol;Acc:MGI:1921896]	Spsb1	159.797	-2.21773	0.321095	-6.90679	4.95728e-12	2.92335e-10	80.7185	51.3202	34.58	81.3229	66.4594	322.238	208.328	234.966	212.08	175.538	290.217
ENSMUSG00000034282	11	116111385	116128903	14027	envoplakin [Source:MGI Symbol;Acc:MGI:107507]	Evpl	36.5895	-2.21775	0.548284	-4.04489	5.23486e-05	0.000794868	24.4602	9.86927	9.50951	13.9411	28.343	66.7552	97.0849	36.1487	19.1219	51.9345	45.3163
ENSMUSG00000044433	8	3637293	3659075	69697	calmodulin regulated spectrin-associated protein family, member 3 [Source:MGI Symbol;Acc:MGI:1916947]	Camsap3	18.7106	-2.2217	0.639368	-3.47484	0.000511164	0.00560209	4.89203	6.90849	9.50951	3.48527	21.5016	25.5483	40.4521	35.0855	19.1219	10.3869	28.9253
ENSMUSG00000029546	5	139529249	139533934	22255	UNC homeobox [Source:MGI Symbol;Acc:MGI:108013]	Uncx	360.553	-2.22277	0.653048	-3.40368	0.000664837	0.00705381	194.458	173.699	59.6506	96.4258	308.841	593.38	996.132	405.078	190.35	393.663	554.401
ENSMUSG00000050822	5	142678267	142708245	243328	solute carrier family 29 (nucleoside transporters), member 4 [Source:MGI Symbol;Acc:MGI:2385330]	Slc29a4	94.8516	-2.22535	0.453874	-4.90301	9.43813e-07	2.2472e-05	47.6973	26.647	38.9025	27.8822	81.1196	170.597	162.82	194.565	43.459	93.482	156.197
ENSMUSG00000054863	15	87428500	87643565	106014	TAFA chemokine like family member 5 [Source:MGI Symbol;Acc:MGI:2146182]	Tafa5	34.5585	-2.22842	0.503186	-4.42861	9.48416e-06	0.000176186	17.1221	9.86927	18.1545	13.9411	23.4563	103.841	71.8024	35.0855	36.5055	16.619	33.7462
ENSMUSG00000024064	17	73800223	74017448	71685	polypeptide N-acetylgalactosaminyltransferase 14 [Source:MGI Symbol;Acc:MGI:1918935]	Galnt14	30.4207	-2.22952	0.570406	-3.90866	9.28082e-05	0.00130116	12.2301	10.8562	6.91601	23.2351	11.7281	34.6138	72.8137	31.8959	18.2528	57.1279	54.958
ENSMUSG00000000142	11	108811175	108841609	12006	axin 2 [Source:MGI Symbol;Acc:MGI:1270862]	Axin2	178.266	-2.23523	0.328321	-6.80807	9.89183e-12	5.62089e-10	83.1645	78.9542	56.1926	68.5436	112.395	480.473	345.865	196.691	155.583	192.157	190.907
ENSMUSG00000098142	6	84789222	84790229	NA	predicted gene 7507 [Source:MGI Symbol;Acc:MGI:3643248]	Gm7507	6.58811	-2.23604	0.823949	-2.71381	0.00665141	0.0452257	2.44602	1.97385	2.5935	5.80878	3.90938	12.3621	13.1469	7.44237	8.69179	8.30951	5.78506
ENSMUSG00000068923	3	88652007	88682471	229521	synaptotagmin XI [Source:MGI Symbol;Acc:MGI:1859547]	Syt11	310.072	-2.23778	0.300297	-7.45191	9.19984e-14	6.91214e-12	117.409	124.353	146.965	97.5875	154.42	460.693	778.702	597.516	199.042	421.708	312.393
ENSMUSG00000113665	13	63400838	63403378	NA	predicted gene, 47603 [Source:MGI Symbol;Acc:MGI:6096658]	Gm47603	13.0741	-2.23793	0.793736	-2.81948	0.0048101	0.0351505	0	12.8301	4.3225	6.97054	1.95469	28.0207	35.3955	19.1375	5.21508	14.5416	15.4268
ENSMUSG00000021567	13	73966653	73995750	72293	naked cuticle 2 [Source:MGI Symbol;Acc:MGI:1919543]	Nkd2	93.1368	-2.24062	0.542051	-4.1336	3.57129e-05	0.000570527	48.9203	26.647	47.5475	60.4113	39.0938	406.3	114.277	59.539	90.3947	70.6309	60.7431
ENSMUSG00000054850	X	55419946	55423159	320237	small integral membrane protein 10 like 2A [Source:MGI Symbol;Acc:MGI:2443645]	Smim10l2a	21.1309	-2.24255	0.623216	-3.59835	0.000320245	0.00377483	11.0071	4.93463	6.91601	4.64703	27.3656	27.1966	44.4973	35.0855	17.3836	18.6964	34.7103
ENSMUSG00000027748	3	54063456	54225892	22066	transient receptor potential cation channel, subfamily C, member 4 [Source:MGI Symbol;Acc:MGI:109525]	Trpc4	41.1681	-2.24429	0.387324	-5.79435	6.85849e-09	2.4625e-07	18.3451	16.7778	14.6965	23.2351	26.3883	79.1173	76.8589	78.6765	27.8137	31.1607	59.7789
ENSMUSG00000025196	19	43944746	43974995	93721	carboxypeptidase N, polypeptide 1 [Source:MGI Symbol;Acc:MGI:2135874]	Cpn1	10.5188	-2.24806	0.739118	-3.04154	0.00235369	0.0197383	6.11504	1.97385	1.729	3.48527	5.86407	17.3069	17.1921	9.56877	23.4678	14.5416	14.4626
ENSMUSG00000022240	15	30172739	31029487	18163	catenin (cadherin associated protein), delta 2 [Source:MGI Symbol;Acc:MGI:1195966]	Ctnnd2	41.1995	-2.25152	0.472086	-4.7693	1.84868e-06	4.17621e-05	20.7911	15.7908	19.8835	19.7499	11.7281	154.114	51.5764	61.6654	40.8514	29.0833	27.9611
ENSMUSG00000050447	2	49956441	50083581	320343	LY6/PLAUR domain containing 6 [Source:MGI Symbol;Acc:MGI:2443848]	Lypd6	142.252	-2.25997	0.305997	-7.3856	1.51772e-13	1.1043e-11	44.0283	67.111	52.7346	78.9994	48.8672	292.569	313.503	180.743	127.769	198.39	160.053
ENSMUSG00000039200	16	10010576	10069342	75329	activating transcription factor 7 interacting protein 2 [Source:MGI Symbol;Acc:MGI:1922579]	Atf7ip2	45.1377	-2.26012	0.396571	-5.69916	1.20397e-08	4.13962e-07	20.7911	13.817	19.8835	38.338	12.7055	74.9966	90.0058	95.6877	41.7206	38.4315	50.1372
ENSMUSG00000042118	13	93792228	93810810	64918	betaine-homocysteine methyltransferase 2 [Source:MGI Symbol;Acc:MGI:1891379]	Bhmt2	6.98831	-2.26524	0.838035	-2.70304	0.00687089	0.0464455	4.89203	1.97385	0.864501	3.48527	8.7961	13.1862	11.1243	10.632	7.82262	8.30951	5.78506
ENSMUSG00000032561	9	104165450	104214947	56318	acid phosphatase, prostate [Source:MGI Symbol;Acc:MGI:1928480]	Acpp	44.8157	-2.26691	0.499831	-4.53536	5.75058e-06	0.000114145	20.7911	18.7516	20.748	25.5586	36.1617	177.19	59.6668	52.0966	38.2439	18.6964	25.0686
ENSMUSG00000068876	3	94667376	94693826	70737	cingulin [Source:MGI Symbol;Acc:MGI:1927237]	Cgn	23.0189	-2.27105	0.556302	-4.08241	4.45716e-05	0.000692328	3.66902	4.93463	12.103	16.2646	18.5695	26.3724	25.2825	52.0966	24.337	29.0833	40.4954
ENSMUSG00000044033	2	76840246	77000980	545428	coiled-coil domain containing 141 [Source:MGI Symbol;Acc:MGI:1919735]	Ccdc141	20.8312	-2.2744	0.801476	-2.83777	0.00454302	0.0335106	11.0071	1.97385	4.3225	44.1467	13.6828	50.2724	22.2486	8.50557	37.3747	25.9672	9.64176
ENSMUSG00000028967	4	150938376	150953349	74155	ERBB receptor feedback inhibitor 1 [Source:MGI Symbol;Acc:MGI:1921405]	Errfi1	457.738	-2.27474	0.296442	-7.67349	1.67378e-14	1.38026e-12	192.012	224.032	167.713	224.219	245.313	876.059	1306.6	641.107	246.847	417.553	493.658
ENSMUSG00000020178	10	75152711	75170618	11540	adenosine A2a receptor [Source:MGI Symbol;Acc:MGI:99402]	Adora2a	15.1885	-2.27652	0.787438	-2.89105	0.00383953	0.0291216	8.56105	0	6.91601	5.80878	8.7961	48.6242	13.1469	11.6952	23.4678	20.7738	19.2835
ENSMUSG00000024558	18	74061557	74198430	225724	mitogen-activated protein kinase 4 [Source:MGI Symbol;Acc:MGI:2444559]	Mapk4	83.2982	-2.27857	0.331722	-6.8689	6.4697e-12	3.76059e-10	40.3593	17.7647	38.038	44.1467	22.4789	178.014	138.548	147.784	89.5255	108.024	91.5967
ENSMUSG00000034390	8	117983803	118186169	74440	c-Maf inducing protein [Source:MGI Symbol;Acc:MGI:1921690]	Cmip	1783.6	-2.28639	0.304881	-7.49927	6.41738e-14	4.87577e-12	457.405	393.784	426.199	375.247	717.371	2797.95	1150.86	2280.56	3448.9	3273.95	4297.33
ENSMUSG00000049588	11	54940557	54968957	52570	coiled-coil domain containing 69 [Source:MGI Symbol;Acc:MGI:1196234]	Ccdc69	111.916	-2.29238	0.35298	-6.49437	8.3384e-11	3.97072e-09	30.5752	33.5555	43.225	36.0144	52.7766	140.104	250.803	138.216	108.647	200.467	196.692
ENSMUSG00000000794	3	89427471	89582439	140493	potassium intermediate/small conductance calcium-activated channel, subfamily N, member 3 [Source:MGI Symbol;Acc:MGI:2153183]	Kcnn3	16.7483	-2.29622	0.656729	-3.49645	0.00047149	0.00524665	2.44602	6.90849	9.50951	8.13229	3.90938	17.3069	49.5538	28.7063	10.4302	28.0446	19.2835
ENSMUSG00000029648	5	147498414	147662821	14254	FMS-like tyrosine kinase 1 [Source:MGI Symbol;Acc:MGI:95558]	Flt1	11.3786	-2.29784	0.73521	-3.12542	0.00177551	0.0158119	6.11504	2.96078	6.05151	3.48527	1.95469	42.8552	22.2486	8.50557	6.95344	12.4643	11.5701
ENSMUSG00000025083	19	56900793	56996660	226250	actin filament associated protein 1-like 2 [Source:MGI Symbol;Acc:MGI:2147658]	Afap1l2	54.6504	-2.32733	0.685998	-3.39263	0.000692257	0.00728378	20.7911	18.7516	10.374	51.1173	12.7055	171.421	55.6216	21.2639	112.993	91.4046	34.7103
ENSMUSG00000001507	11	94935300	94967627	16400	integrin alpha 3 [Source:MGI Symbol;Acc:MGI:96602]	Itga3	874.859	-2.32813	0.356045	-6.53886	6.19884e-11	3.00119e-09	322.874	341.477	245.518	347.365	595.203	1336.75	2025.64	1204.6	488.479	1484.29	1231.25
ENSMUSG00000014813	14	69266687	69279253	20855	stanniocalcin 1 [Source:MGI Symbol;Acc:MGI:109131]	Stc1	881.39	-2.3461	0.253352	-9.26023	2.0399e-20	2.95581e-18	226.256	319.764	459.914	253.263	302.977	1658.99	1957.88	1510.8	810.944	1223.58	970.925
ENSMUSG00000030247	6	142510563	142517340	16523	potassium inwardly-rectifying channel, subfamily J, member 8 [Source:MGI Symbol;Acc:MGI:1100508]	Kcnj8	47.3309	-2.34898	0.765777	-3.06744	0.002159	0.0183483	22.0141	5.92156	3.458	51.1173	7.81876	88.1828	51.5764	15.9479	120.816	114.256	39.5312
ENSMUSG00000030200	6	134373281	134415699	66813	BCL2-like 14 (apoptosis facilitator) [Source:MGI Symbol;Acc:MGI:1914063]	Bcl2l14	7.30357	-2.34946	0.800379	-2.93543	0.00333081	0.0261692	3.66902	5.92156	0.864501	2.32351	4.88672	14.0104	18.2034	20.2007	5.21508	3.11607	1.92835
ENSMUSG00000017639	11	79482038	79588849	268451	RAB11 family interacting protein 4 (class II) [Source:MGI Symbol;Acc:MGI:2442920]	Rab11fip4	67.6721	-2.35001	0.338157	-6.94948	3.66642e-12	2.22021e-10	26.9062	38.4902	19.019	25.5586	17.5922	163.179	117.311	147.784	55.6275	51.9345	80.9908
ENSMUSG00000025856	5	138961769	138983125	18590	platelet derived growth factor, alpha [Source:MGI Symbol;Acc:MGI:97527]	Pdgfa	316.187	-2.35147	0.276307	-8.51036	1.73389e-17	1.9433e-15	95.3946	154.948	120.166	94.1023	145.624	731.835	718.024	444.416	270.315	394.702	308.536
ENSMUSG00000018604	5	119808734	119822789	21386	T-box 3 [Source:MGI Symbol;Acc:MGI:98495]	Tbx3	21.4597	-2.35366	0.670868	-3.50838	0.00045084	0.00504732	7.33805	10.8562	6.05151	29.0439	4.88672	38.7345	63.712	21.2639	26.9446	16.619	10.6059
ENSMUSG00000047786	17	17622934	17679649	66643	limb and CNS expressed 1 [Source:MGI Symbol;Acc:MGI:1913893]	Lix1	370.154	-2.3637	0.353982	-6.67747	2.43096e-11	1.28089e-09	112.517	142.117	250.705	51.1173	101.644	1070.56	639.142	898.401	218.164	203.583	383.742
ENSMUSG00000061723	7	142052573	142069746	21957	troponin T3, skeletal, fast [Source:MGI Symbol;Acc:MGI:109550]	Tnnt3	111.965	-2.36768	0.359894	-6.57884	4.74147e-11	2.34028e-09	40.3593	48.3594	52.7346	48.7938	40.0711	346.138	134.503	250.914	87.7871	63.36	118.594
ENSMUSG00000067276	X	142585227	142610410	12338	calpain 6 [Source:MGI Symbol;Acc:MGI:1100850]	Capn6	12700.7	-2.38442	0.622631	-3.82958	0.00012836	0.00171989	2496.16	3341.73	6818.32	4877.05	11347.9	12081	19500.9	34503.9	6975.17	15800.5	21964.9
ENSMUSG00000028937	4	152262591	152356312	70025	acyl-CoA thioesterase 7 [Source:MGI Symbol;Acc:MGI:1917275]	Acot7	971.36	-2.38835	0.224599	-10.6339	2.07344e-26	5.60825e-24	236.04	177.647	316.407	461.217	431.986	1136.49	1140.75	1552.27	1509.76	1823.94	1898.46
ENSMUSG00000068748	6	22875501	23052915	19283	protein tyrosine phosphatase, receptor type Z, polypeptide 1 [Source:MGI Symbol;Acc:MGI:97816]	Ptprz1	32.693	-2.3891	0.613572	-3.89376	9.87031e-05	0.00136675	14.6761	3.94771	8.64501	8.13229	6.84141	29.669	73.825	37.2119	22.5987	91.4046	62.6714
ENSMUSG00000015484	1	155951712	156032596	329274	family with sequence similarity 163, member A [Source:MGI Symbol;Acc:MGI:3618859]	Fam163a	15.0618	-2.38982	0.764689	-3.12521	0.00177676	0.0158119	1.22301	4.93463	7.78051	32.5292	6.84141	34.6138	14.1582	26.5799	18.2528	6.23213	12.5343
ENSMUSG00000046844	8	114932352	115100811	270097	vesicle amine transport protein 1 like [Source:MGI Symbol;Acc:MGI:2142534]	Vat1l	393.395	-2.39626	0.261305	-9.17034	4.71526e-20	6.55163e-18	143.092	89.8104	151.288	200.984	232.608	535.69	789.826	697.457	358.102	556.737	571.756
ENSMUSG00000023032	15	100659628	100721849	59033	solute carrier family 4 (anion exchanger), member 8 [Source:MGI Symbol;Acc:MGI:1928745]	Slc4a8	92.9334	-2.40312	0.318785	-7.53837	4.7587e-14	3.72873e-12	40.3593	30.5947	32.851	40.6615	71.3461	237.352	152.706	155.227	83.4412	71.6695	106.059
ENSMUSG00000027996	3	83673628	83681623	20319	secreted frizzled-related protein 2 [Source:MGI Symbol;Acc:MGI:108078]	Sfrp2	370.971	-2.40367	0.683735	-3.5155	0.000438927	0.00494946	42.8053	81.9149	146.965	47.632	210.129	400.531	383.283	657.055	337.242	685.535	1087.59
ENSMUSG00000018569	11	69855605	69858711	53624	claudin 7 [Source:MGI Symbol;Acc:MGI:1859285]	Cldn7	72.7307	-2.40691	0.349834	-6.88014	5.97958e-12	3.49573e-10	30.5752	29.6078	21.6125	49.9555	34.2071	92.3035	198.215	141.405	60.8426	74.7856	66.5282
ENSMUSG00000044835	1	160970261	160998068	73844	ankyrin repeat domain 45 [Source:MGI Symbol;Acc:MGI:1921094]	Ankrd45	144.819	-2.4072	0.242346	-9.93292	2.99347e-23	5.72883e-21	58.7044	46.3856	72.6181	53.4408	59.618	360.148	261.927	323.212	104.302	121.527	131.128
ENSMUSG00000029641	5	146781881	146784536	68895	RAS-like, family 11, member A [Source:MGI Symbol;Acc:MGI:1916145]	Rasl11a	453.881	-2.4283	0.350535	-6.92742	4.28581e-12	2.56466e-10	165.106	95.7319	188.461	313.674	136.828	1057.37	707.911	652.803	721.419	575.434	377.957
ENSMUSG00000045349	4	137977714	137988643	230863	SH2 domain containing 5 [Source:MGI Symbol;Acc:MGI:2446215]	Sh2d5	32.9792	-2.42904	0.416935	-5.82595	5.67885e-09	2.0832e-07	13.4531	15.7908	10.374	16.2646	13.6828	70.0518	66.7459	75.4869	21.7295	18.6964	40.4954
ENSMUSG00000043972	17	42867674	42922286	353344	opsin 5 [Source:MGI Symbol;Acc:MGI:2662912]	Opn5	35.2243	-2.43039	0.535041	-4.54244	5.56065e-06	0.000111027	11.0071	17.7647	17.29	16.2646	7.81876	44.5035	149.673	56.3494	13.9069	24.9285	27.9611
ENSMUSG00000027864	3	100947548	101017594	19221	prostaglandin F2 receptor negative regulator [Source:MGI Symbol;Acc:MGI:1277114]	Ptgfrn	184.118	-2.43065	0.448836	-5.41544	6.11368e-08	1.83194e-06	108.848	87.8365	43.225	58.0878	32.2524	549.7	576.442	161.606	93.0022	160.997	153.304
ENSMUSG00000041782	1	135746336	135761080	16763	ladinin [Source:MGI Symbol;Acc:MGI:109343]	Lad1	76.8347	-2.43425	0.37789	-6.4417	1.18143e-10	5.54782e-09	31.7982	20.7255	8.64501	34.8527	23.4563	94.7759	109.221	118.015	104.302	154.765	144.626
ENSMUSG00000046733	6	135042649	135061707	232431	G protein-coupled receptor, family C, group 5, member A [Source:MGI Symbol;Acc:MGI:1891250]	Gprc5a	51.7264	-2.43762	0.574911	-4.24	2.23524e-05	0.000376925	25.6832	15.7908	11.2385	19.7499	11.7281	29.669	159.786	93.5613	36.5055	99.7141	65.564
ENSMUSG00000117231	17	71072834	71113054	105246306	predicted gene, 41609 [Source:MGI Symbol;Acc:MGI:5624494]	Gm41609	7.41298	-2.43818	0.804455	-3.03085	0.00243866	0.0203081	1.22301	2.96078	3.458	3.48527	1.95469	19.7793	14.1582	8.50557	6.95344	10.3869	8.67759
ENSMUSG00000034959	14	75253467	75289972	271221	RUN and cysteine rich domain containing beclin 1 interacting protein like [Source:MGI Symbol;Acc:MGI:2685590]	Rubcnl	13.2164	-2.44818	0.790673	-3.09632	0.00195936	0.0170225	7.33805	3.94771	0	6.97054	6.84141	10.7138	23.2599	24.4535	15.6452	12.4643	33.7462
ENSMUSG00000002900	12	31315233	31379643	16777	laminin B1 [Source:MGI Symbol;Acc:MGI:96743]	Lamb1	5286.36	-2.45372	0.218287	-11.2408	2.57051e-29	8.02236e-27	1325.74	1056.01	1230.18	3615.39	2964.29	5508.54	5655.2	8621.46	7436.7	10777.4	9958.98
ENSMUSG00000041762	2	73171850	73216916	68526	G protein-coupled receptor 155 [Source:MGI Symbol;Acc:MGI:1915776]	Gpr155	143.509	-2.45799	0.231522	-10.6167	2.49271e-26	6.56717e-24	52.5893	53.2941	63.9731	46.4703	52.7766	311.524	299.345	326.401	95.6097	146.455	130.164
ENSMUSG00000103686	1	165549125	165550346	NA	predicted gene, 37073 [Source:MGI Symbol;Acc:MGI:5610301]	Gm37073	13.4602	-2.45922	0.803671	-3.05998	0.00221352	0.0187254	0	2.96078	8.64501	10.4558	0.977344	15.6586	25.2825	26.5799	14.7761	17.6577	25.0686
ENSMUSG00000041827	5	115061299	115075974	231655	2'-5' oligoadenylate synthetase-like 1 [Source:MGI Symbol;Acc:MGI:2180849]	Oasl1	14.412	-2.45972	0.866818	-2.83764	0.00454482	0.0335106	12.2301	1.97385	0	9.29405	4.88672	20.6035	42.4747	10.632	25.2062	18.6964	12.5343
ENSMUSG00000031428	X	135893904	135899221	66995	zinc finger, CCHC domain containing 18 [Source:MGI Symbol;Acc:MGI:1914245]	Zcchc18	619.929	-2.47113	0.289631	-8.53199	1.43857e-17	1.62127e-15	141.869	183.568	307.762	205.631	286.362	995.559	1085.13	1442.76	544.106	845.493	780.983
ENSMUSG00000049892	11	59854007	59855770	19416	RAS, dexamethasone-induced 1 [Source:MGI Symbol;Acc:MGI:1270848]	Rasd1	49.419	-2.47128	0.379806	-6.50668	7.68279e-11	3.66713e-09	18.3451	18.7516	16.4255	25.5586	16.6149	119.5	93.0397	82.9293	36.5055	43.6249	72.3132
ENSMUSG00000021904	14	30939817	30952309	218877	sema domain, immunoglobulin domain (Ig), short basic domain, secreted, (semaphorin) 3G [Source:MGI Symbol;Acc:MGI:3041242]	Sema3g	20.5231	-2.47421	0.707566	-3.4968	0.000470878	0.00524272	9.78406	1.97385	4.3225	11.6176	7.81876	41.2069	33.3729	11.6952	59.9734	21.8125	22.1761
ENSMUSG00000001763	6	29694221	29718558	232670	tetraspanin 33 [Source:MGI Symbol;Acc:MGI:1919012]	Tspan33	7.17196	-2.47944	0.90198	-2.74888	0.00597986	0.0416292	1.22301	2.96078	3.458	0	0	18.9552	17.1921	7.44237	3.47672	14.5416	9.64176
ENSMUSG00000060548	14	61201324	61283939	29820	tumor necrosis factor receptor superfamily, member 19 [Source:MGI Symbol;Acc:MGI:1352474]	Tnfrsf19	439.673	-2.48614	0.316321	-7.85955	3.85525e-15	3.41518e-13	162.66	86.8496	158.204	357.821	219.902	1053.25	558.238	669.814	665.791	436.249	467.625
ENSMUSG00000003051	1	135181313	135186306	13710	E74-like factor 3 [Source:MGI Symbol;Acc:MGI:1101781]	Elf3	21.834	-2.48662	0.560155	-4.43917	9.03079e-06	0.000168691	4.89203	6.90849	9.50951	12.7793	3.90938	33.7897	45.5086	42.5279	14.7761	27.0059	38.567
ENSMUSG00000026224	1	85856204	85868346	NA	RIKEN cDNA 4933407L21 gene [Source:MGI Symbol;Acc:MGI:1918391]	4933407L21Rik	60.7796	-2.48975	0.422296	-5.89575	3.72994e-09	1.39347e-07	17.1221	20.7255	18.1545	27.8822	63.5274	98.8966	115.288	101.004	34.7672	88.2886	82.9191
ENSMUSG00000050875	18	59195320	59210034	225583	membrane integral NOTCH2 associated receptor 2 [Source:MGI Symbol;Acc:MGI:2442934]	Minar2	896.46	-2.49074	0.223666	-11.136	8.38228e-29	2.46439e-26	261.724	208.242	313.814	659.878	620.614	1705.14	1045.69	1657.52	1003.03	1210.07	1175.33
ENSMUSG00000052382	14	51275916	51279326	328401	ribonuclease, RNase A family, 9 (non-active) [Source:MGI Symbol;Acc:MGI:3057273]	Rnase9	7.10542	-2.4924	0.860966	-2.89489	0.00379296	0.0288771	0	5.92156	3.458	3.48527	0.977344	22.2517	12.1356	20.2007	2.60754	5.19345	1.92835
ENSMUSG00000031765	8	94905710	94906955	17748	metallothionein 1 [Source:MGI Symbol;Acc:MGI:97171]	Mt1	338.972	-2.49596	0.367846	-6.78534	1.15811e-11	6.41899e-10	139.423	79.9411	94.2306	262.557	155.398	883.476	601.724	277.494	478.918	397.818	357.709
ENSMUSG00000001870	17	75312563	75699507	268977	latent transforming growth factor beta binding protein 1 [Source:MGI Symbol;Acc:MGI:109151]	Ltbp1	2187.04	-2.49777	0.41313	-6.04596	1.48519e-09	5.896e-08	522.224	1038.25	625.034	564.614	1451.36	3167.16	6097.14	3082.21	1230.76	3199.16	3079.58
ENSMUSG00000040093	2	118359238	118380168	171543	BCL2 modifying factor [Source:MGI Symbol;Acc:MGI:2176433]	Bmf	183.6	-2.52046	0.322557	-7.81401	5.53964e-15	4.782e-13	91.7256	53.2941	95.9596	62.7348	83.0743	562.062	336.763	482.691	59.1042	71.6695	120.522
ENSMUSG00000027221	2	92430052	92445595	76969	carbohydrate sulfotransferase 1 [Source:MGI Symbol;Acc:MGI:1924219]	Chst1	139.18	-2.52088	0.454707	-5.54396	2.95702e-08	9.53673e-07	86.8336	41.4509	28.5285	67.3819	57.6633	423.607	350.922	116.952	122.554	145.416	89.6684
ENSMUSG00000039385	15	13028787	13173761	12563	cadherin 6 [Source:MGI Symbol;Acc:MGI:107435]	Cdh6	1250.33	-2.52156	0.219908	-11.4664	1.94521e-30	6.57676e-28	375.463	288.183	388.161	738.877	515.06	1893.05	1738.43	2408.14	1433.28	1998.44	1976.56
ENSMUSG00000030091	6	90990050	91093811	54563	nucleoporin 210 [Source:MGI Symbol;Acc:MGI:1859555]	Nup210	240.323	-2.52496	0.434608	-5.80973	6.25738e-09	2.25867e-07	25.6832	51.3202	97.6886	42.985	126.077	277.735	293.277	443.353	305.082	480.913	499.443
ENSMUSG00000034853	4	106601752	106662195	329910	acyl-CoA thioesterase 11 [Source:MGI Symbol;Acc:MGI:1913736]	Acot11	62.4795	-2.53724	0.937788	-2.70556	0.00681901	0.0461409	42.8053	16.7778	2.5935	109.205	16.6149	169.772	111.243	76.5501	45.1973	68.5535	27.9611
ENSMUSG00000058248	1	191873082	192192467	16510	potassium voltage-gated channel, subfamily H (eag-related), member 1 [Source:MGI Symbol;Acc:MGI:1341721]	Kcnh1	22.7657	-2.53969	0.624279	-4.0682	4.73769e-05	0.000728097	9.78406	11.8431	5.187	8.13229	5.86407	35.4379	77.8702	41.4647	5.21508	19.7351	29.8895
ENSMUSG00000022197	15	12359797	12740010	68070	PDZ domain containing 2 [Source:MGI Symbol;Acc:MGI:1922394]	Pdzd2	249.891	-2.54058	0.36507	-6.95917	3.42294e-12	2.0915e-10	46.4743	76.9803	29.393	41.8232	28.343	456.573	228.554	200.944	558.013	576.472	505.228
ENSMUSG00000021458	13	63112707	63473910	72061	aminopeptidase O [Source:MGI Symbol;Acc:MGI:1919311]	Aopep	1135.54	-2.54074	0.189493	-13.4081	5.42173e-41	3.7926e-38	327.766	350.359	462.508	390.35	454.465	2248.25	2029.68	2371.99	1043.02	1385.61	1426.98
ENSMUSG00000087141	16	45779626	45830581	433022	phosphatidylinositol-specific phospholipase C, X domain containing 2 [Source:MGI Symbol;Acc:MGI:3647874]	Plcxd2	40.0172	-2.54503	0.464386	-5.48041	4.24343e-08	1.31624e-06	4.89203	16.7778	19.019	11.6176	10.7508	60.9862	105.175	77.6133	31.2905	38.4315	63.6356
ENSMUSG00000049409	6	87555573	87567725	58182	prokineticin receptor 1 [Source:MGI Symbol;Acc:MGI:1929676]	Prokr1	1795.1	-2.54525	0.245748	-10.3571	3.88438e-25	8.85376e-23	555.246	533.927	628.492	702.863	757.442	3013.05	2790.18	4226.21	1414.16	2377.56	2746.94
ENSMUSG00000097462	6	92917310	93249970	330385	RIKEN cDNA 9530026P05 gene [Source:MGI Symbol;Acc:MGI:1924659]	9530026P05Rik	7.0849	-2.54787	0.827407	-3.07934	0.00207458	0.0177949	1.22301	2.96078	2.5935	3.48527	2.93203	15.6586	13.1469	11.6952	6.95344	12.4643	4.82088
ENSMUSG00000022037	14	66205932	66218996	12759	clusterin [Source:MGI Symbol;Acc:MGI:88423]	Clu	3754.67	-2.55072	0.630733	-4.04406	5.25332e-05	0.000795884	336.327	575.378	1356.4	784.185	2720.93	2990.8	5093.92	5209.66	4498	9404.29	8331.45
ENSMUSG00000047702	11	49327451	49336930	258459	olfactory receptor 1388 [Source:MGI Symbol;Acc:MGI:3031222]	Olfr1388	22.3881	-2.55615	0.562375	-4.54528	5.4861e-06	0.000109863	2.44602	3.94771	9.50951	8.13229	8.7961	23.0759	28.3164	46.7806	43.459	33.238	38.567
ENSMUSG00000040613	6	122554751	122579403	11810	apolipoprotein B mRNA editing enzyme, catalytic polypeptide 1 [Source:MGI Symbol;Acc:MGI:103298]	Apobec1	17.7164	-2.56503	0.907286	-2.82715	0.0046965	0.0344818	7.33805	4.93463	4.3225	29.0439	3.90938	64.2828	28.3164	4.25279	26.0754	16.619	5.78506
ENSMUSG00000038623	7	81508749	81534182	107769	transmembrane 6 superfamily member 1 [Source:MGI Symbol;Acc:MGI:1933209]	Tm6sf1	22.2221	-2.56592	0.517183	-4.96135	7.00066e-07	1.71516e-05	3.66902	11.8431	8.64501	5.80878	8.7961	55.2173	58.6555	31.8959	22.5987	22.8512	14.4626
ENSMUSG00000044017	5	129173814	129281663	243277	adhesion G protein-coupled receptor D1 [Source:MGI Symbol;Acc:MGI:3041203]	Adgrd1	39.3575	-2.5666	0.449975	-5.70388	1.17108e-08	4.05401e-07	22.0141	15.7908	9.50951	23.2351	9.77344	96.4242	121.356	57.4126	22.5987	24.9285	29.8895
ENSMUSG00000014444	8	123208437	123278068	234839	piezo-type mechanosensitive ion channel component 1 [Source:MGI Symbol;Acc:MGI:3603204]	Piezo1	187.507	-2.57031	0.313297	-8.20406	2.32404e-16	2.27756e-14	75.8265	46.3856	44.0895	111.529	151.488	412.893	313.503	251.978	152.106	221.241	281.539
ENSMUSG00000003418	2	13655832	13798875	241230	ST8 alpha-N-acetyl-neuraminide alpha-2,8-sialyltransferase 6 [Source:MGI Symbol;Acc:MGI:2386797]	St8sia6	1854.69	-2.57509	0.305731	-8.42273	3.678e-17	3.90638e-15	617.619	864.548	647.511	586.687	701.733	3656.7	5426.64	3609.55	730.98	1705.53	1854.11
ENSMUSG00000041020	X	158197568	158281753	78283	MAP7 domain containing 2 [Source:MGI Symbol;Acc:MGI:1917474]	Map7d2	18.2578	-2.58285	0.611009	-4.22719	2.36633e-05	0.000396394	4.89203	1.97385	6.05151	5.80878	9.77344	21.4276	38.4294	18.0743	28.6829	29.0833	36.6387
ENSMUSG00000060424	1	42629754	42734584	NA	POU domain, class 3, transcription factor 3 adjacent noncoding transcript 1 [Source:MGI Symbol;Acc:MGI:1913547]	Pantr1	11.2448	-2.58753	0.802841	-3.22297	0.00126871	0.0120379	1.22301	3.94771	6.05151	8.13229	2.93203	9.06552	32.3616	28.7063	4.3459	12.4643	14.4626
ENSMUSG00000023043	15	101936615	101940462	16668	keratin 18 [Source:MGI Symbol;Acc:MGI:96692]	Krt18	59.1855	-2.58922	0.417166	-6.20668	5.41153e-10	2.27756e-08	28.1292	4.93463	15.561	47.632	29.3203	104.666	100.119	80.8029	86.9179	75.8243	77.1341
ENSMUSG00000025938	1	12936773	13062874	240726	solute carrier organic anion transporter family, member 5A1 [Source:MGI Symbol;Acc:MGI:2443431]	Slco5a1	18.2941	-2.59239	0.565406	-4.585	4.53981e-06	9.32132e-05	7.33805	7.89542	5.187	1.16176	7.81876	42.8552	29.3277	49.9702	13.0377	13.503	23.1402
ENSMUSG00000049571	7	139180867	139263733	212124	cilia and flagella associated protein 46 [Source:MGI Symbol;Acc:MGI:2444387]	Cfap46	7.8169	-2.59484	0.750982	-3.45526	0.000549757	0.00597022	3.66902	2.96078	1.729	4.64703	3.90938	18.9552	14.1582	15.9479	6.95344	7.27082	5.78506
ENSMUSG00000041607	18	82493271	82603762	17196	myelin basic protein [Source:MGI Symbol;Acc:MGI:96925]	Mbp	11.3467	-2.59647	0.812639	-3.19511	0.00139775	0.0130128	1.22301	0.986927	6.05151	5.80878	2.93203	17.3069	17.1921	18.0743	10.4302	33.238	11.5701
ENSMUSG00000000805	11	84848612	84856870	12351	carbonic anhydrase 4 [Source:MGI Symbol;Acc:MGI:1096574]	Car4	489.589	-2.60448	0.411566	-6.32823	2.47985e-10	1.11514e-08	17.1221	56.2548	51.87	12.7793	49.8446	228.286	204.283	337.033	1104.73	1757.46	1565.82
ENSMUSG00000040963	11	69983470	69997013	11890	asialoglycoprotein receptor 2 [Source:MGI Symbol;Acc:MGI:88082]	Asgr2	7.13968	-2.60673	0.912615	-2.85633	0.00428573	0.0319047	3.66902	2.96078	0	6.97054	2.93203	17.3069	12.1356	8.50557	5.21508	7.27082	11.5701
ENSMUSG00000032092	9	44951097	44965313	14012	myelin protein zero-like 2 [Source:MGI Symbol;Acc:MGI:1289160]	Mpzl2	13.9705	-2.62916	0.683896	-3.84439	0.000120854	0.00163038	2.44602	8.88234	2.5935	8.13229	3.90938	22.2517	22.2486	42.5279	7.82262	14.5416	18.3193
ENSMUSG00000032269	9	48810513	48822399	15561	5-hydroxytryptamine (serotonin) receptor 3A [Source:MGI Symbol;Acc:MGI:96282]	Htr3a	95.4057	-2.63219	0.385203	-6.83327	8.30012e-12	4.78341e-10	40.3593	43.4248	21.6125	44.1467	27.3656	334.6	152.706	160.543	60.8426	79.9791	83.8833
ENSMUSG00000027246	2	121269491	121274759	269344	elongation factor RNA polymerase II-like 3 [Source:MGI Symbol;Acc:MGI:2673679]	Ell3	7.98824	-2.63322	0.811867	-3.24342	0.00118105	0.0113765	1.22301	0.986927	6.05151	3.48527	4.88672	10.7138	23.2599	20.2007	6.08426	5.19345	5.78506
ENSMUSG00000045877	11	43477867	43479875	NA	RIKEN cDNA 4933415A04 gene [Source:MGI Symbol;Acc:MGI:1922977]	4933415A04Rik	376.562	-2.64405	0.290164	-9.11225	8.06916e-20	1.0986e-17	105.179	112.51	147.83	104.558	117.281	593.38	976.917	720.847	257.277	534.925	471.482
ENSMUSG00000022986	15	101471780	101482339	109052	keratin 75 [Source:MGI Symbol;Acc:MGI:1923500]	Krt75	14.4161	-2.65004	0.720974	-3.67564	0.00023725	0.00291158	2.44602	4.93463	7.78051	5.80878	4.88672	60.9862	24.2712	11.6952	8.69179	14.5416	12.5343
ENSMUSG00000029168	5	30868908	30956719	65254	dihydropyrimidinase-like 5 [Source:MGI Symbol;Acc:MGI:1929772]	Dpysl5	55.9116	-2.65265	0.568481	-4.66621	3.06806e-06	6.56527e-05	14.6761	8.88234	23.3415	11.6176	20.5242	43.6793	111.243	142.468	29.5521	118.411	90.6326
ENSMUSG00000074227	7	28955748	28981337	20733	serine protease inhibitor, Kunitz type 2 [Source:MGI Symbol;Acc:MGI:1338031]	Spint2	477.47	-2.66264	0.899495	-2.96016	0.00307483	0.0245381	45.2513	138.17	210.074	67.3819	484.763	449.155	1254.01	791.018	162.537	740.585	909.218
ENSMUSG00000074766	2	139520098	139600501	319909	isthmin 1, angiogenesis inhibitor [Source:MGI Symbol;Acc:MGI:2442963]	Ism1	133.695	-2.66372	0.391563	-6.80278	1.02619e-11	5.78258e-10	39.1362	33.5555	65.7021	33.6909	61.5727	407.124	302.379	171.175	93.8714	96.5981	165.838
ENSMUSG00000035104	6	82018024	82070080	232146	eva-1 homolog A (C. elegans) [Source:MGI Symbol;Acc:MGI:2385247]	Eva1a	738.573	-2.6702	0.305729	-8.73388	2.46074e-18	2.97134e-16	100.287	139.157	223.041	199.822	356.731	688.155	1115.47	1153.57	1259.44	1437.55	1451.09
ENSMUSG00000073747	4	133918115	133930315	665186	zona pellucida like domain containing 2 [Source:MGI Symbol;Acc:MGI:3702974]	Zpld2	36.0434	-2.67065	0.736452	-3.62637	0.000287435	0.0034421	1.22301	14.8039	19.8835	6.97054	19.5469	56.0414	50.5651	126.52	10.4302	24.9285	65.564
ENSMUSG00000030268	6	144939561	145021910	12035	branched chain aminotransferase 1, cytosolic [Source:MGI Symbol;Acc:MGI:104861]	Bcat1	407.743	-2.67968	0.402814	-6.6524	2.88356e-11	1.48467e-09	67.2654	95.7319	240.331	109.205	203.288	708.759	890.956	996.215	252.931	425.862	494.622
ENSMUSG00000087008	1	81719700	81720684	NA	predicted gene 5530 [Source:MGI Symbol;Acc:MGI:3646374]	Gm5530	40.6161	-2.681	0.411836	-6.50987	7.5216e-11	3.59866e-09	7.33805	14.8039	14.6965	13.9411	20.5242	56.8655	88.9945	95.6877	35.6364	52.9731	45.3163
ENSMUSG00000047143	4	109835250	109840884	242620	doublesex and mab-3 related transcription factor like family A2 [Source:MGI Symbol;Acc:MGI:2653629]	Dmrta2	16.0745	-2.68136	0.568416	-4.71725	2.39054e-06	5.24265e-05	6.11504	5.92156	5.187	1.16176	4.88672	29.669	48.5425	31.8959	10.4302	16.619	16.391
ENSMUSG00000061132	19	40917371	40982978	17060	B cell linker [Source:MGI Symbol;Acc:MGI:96878]	Blnk	88.4053	-2.68901	0.328587	-8.18354	2.75627e-16	2.68816e-14	11.0071	30.5947	27.664	42.985	47.8899	131.038	141.582	183.933	101.694	141.262	112.809
ENSMUSG00000013584	9	71123071	71203525	19378	aldehyde dehydrogenase family 1, subfamily A2 [Source:MGI Symbol;Acc:MGI:107928]	Aldh1a2	3294.73	-2.69543	0.264601	-10.1868	2.27184e-24	4.90283e-22	1134.95	920.803	1530.17	781.862	782.853	9966.3	5787.68	7478.52	2285.94	2056.6	3516.35
ENSMUSG00000039410	4	154400582	154721330	70673	PR domain containing 16 [Source:MGI Symbol;Acc:MGI:1917923]	Prdm16	18.5964	-2.70233	0.763518	-3.53931	0.000401178	0.00456951	8.56105	4.93463	7.78051	5.80878	7.81876	6.59311	81.9154	49.9702	5.21508	12.4643	13.4985
ENSMUSG00000044279	17	57366105	57372918	224912	crumbs family member 3 [Source:MGI Symbol;Acc:MGI:2670904]	Crb3	8.82257	-2.70772	0.97879	-2.76639	0.00566805	0.0400077	6.11504	1.97385	1.729	1.16176	0	3.29655	29.3277	29.7695	2.60754	11.4256	9.64176
ENSMUSG00000000184	6	127102125	127129156	12444	cyclin D2 [Source:MGI Symbol;Acc:MGI:88314]	Ccnd2	13298.4	-2.71739	0.365705	-7.43055	1.08145e-13	7.99025e-12	4863.9	3054.54	1615.75	10174.7	5131.06	29856.9	14343.3	18491.1	22045	18430.5	18276
ENSMUSG00000029053	4	155344586	155445818	18762	protein kinase C, zeta [Source:MGI Symbol;Acc:MGI:97602]	Prkcz	46.5723	-2.71815	0.408498	-6.654	2.8523e-11	1.47231e-09	7.33805	17.7647	13.832	22.0734	43.0032	95.6	84.9493	79.7397	36.5055	48.8184	62.6714
ENSMUSG00000024331	18	20163690	20192611	13506	desmocollin 2 [Source:MGI Symbol;Acc:MGI:103221]	Dsc2	12.0204	-2.7187	0.825362	-3.29394	0.000987919	0.00980476	2.44602	1.97385	6.05151	5.80878	9.77344	41.2069	15.1695	13.8216	21.7295	10.3869	3.8567
ENSMUSG00000019647	18	47368665	47501937	20358	sema domain, transmembrane domain (TM), and cytoplasmic domain, (semaphorin) 6A [Source:MGI Symbol;Acc:MGI:1203727]	Sema6a	524.676	-2.71927	0.419996	-6.47451	9.51199e-11	4.50842e-09	228.702	141.131	137.456	418.232	185.695	652.718	1622.13	1061.07	203.388	518.306	602.61
ENSMUSG00000052616	8	105173351	105236542	320022	telomere repeat binding bouquet formation protein 1 [Source:MGI Symbol;Acc:MGI:2443187]	Terb1	7.27765	-2.71989	0.901312	-3.0177	0.002547	0.0210548	2.44602	2.96078	0.864501	1.16176	1.95469	6.59311	21.2373	12.7584	7.82262	14.5416	7.71341
ENSMUSG00000086181	3	38928719	38942408	NA	RIKEN cDNA C230034O21 gene [Source:MGI Symbol;Acc:MGI:2441892]	C230034O21Rik	7.43261	-2.72702	0.821021	-3.3215	0.000895347	0.00904082	1.22301	2.96078	2.5935	5.80878	5.86407	14.0104	18.2034	13.8216	3.47672	4.15476	9.64176
ENSMUSG00000057058	11	96355419	96649956	78473	src family associated phosphoprotein 1 [Source:MGI Symbol;Acc:MGI:1925723]	Skap1	39.2263	-2.73725	0.589922	-4.64002	3.48376e-06	7.3693e-05	8.56105	4.93463	7.78051	5.80878	15.6375	22.2517	52.5877	66.9814	49.5432	130.875	66.5282
ENSMUSG00000020961	12	91599783	91755161	108800	stonin 2 [Source:MGI Symbol;Acc:MGI:1918272]	Ston2	19.8098	-2.73808	0.708094	-3.86683	0.000110259	0.00150925	1.22301	3.94771	12.103	2.32351	10.7508	30.4931	56.6329	32.9591	10.4302	29.0833	27.9611
ENSMUSG00000031104	X	47608162	47619109	19337	RAB33A, member RAS oncogene family [Source:MGI Symbol;Acc:MGI:109493]	Rab33a	16.1509	-2.75659	0.785232	-3.51054	0.000447203	0.00501731	4.89203	1.97385	8.64501	0	12.7055	29.669	42.4747	34.0223	7.82262	10.3869	25.0686
ENSMUSG00000087090	7	142098346	142112337	330677	non-coding transcript 1 [Source:MGI Symbol;Acc:MGI:1306816]	Nctc1	9.75314	-2.75823	0.723278	-3.81351	0.000137007	0.00182619	6.11504	0.986927	3.458	2.32351	0.977344	24.7241	25.2825	19.1375	5.21508	10.3869	8.67759
ENSMUSG00000030800	7	127524888	127529276	76560	protease, serine 8 (prostasin) [Source:MGI Symbol;Acc:MGI:1923810]	Prss8	24.1919	-2.76492	0.561231	-4.92653	8.37048e-07	2.01189e-05	11.0071	2.96078	7.78051	15.1028	6.84141	44.5035	64.7233	36.1487	16.5144	23.8898	36.6387
ENSMUSG00000029352	5	113223705	113229450	12962	crystallin, beta B3 [Source:MGI Symbol;Acc:MGI:102717]	Crybb3	13.5353	-2.7735	0.712009	-3.89531	9.80726e-05	0.00136081	1.22301	5.92156	3.458	2.32351	6.84141	34.6138	19.2147	20.2007	22.5987	22.8512	9.64176
ENSMUSG00000049562	19	5618053	5621289	381201	adaptor-related protein complex 5, beta 1 subunit [Source:MGI Symbol;Acc:MGI:2685808]	Ap5b1	116.109	-2.77398	0.407803	-6.80225	1.02999e-11	5.78789e-10	28.1292	17.7647	45.8185	39.4997	90.893	242.297	169.899	219.018	91.2638	133.991	198.62
ENSMUSG00000047844	X	135039745	135041192	406217	brain expressed X-linked 4 [Source:MGI Symbol;Acc:MGI:3606746]	Bex4	45.7527	-2.77683	0.507857	-5.46775	4.55795e-08	1.41164e-06	6.11504	7.89542	17.29	9.29405	28.343	47.8	100.119	72.2973	50.4124	77.9017	85.8117
ENSMUSG00000041141	7	16693604	16698532	71691	PNMA family member 8A [Source:MGI Symbol;Acc:MGI:1918941]	Pnma8a	9.58244	-2.79019	0.78714	-3.54473	0.000393022	0.00449935	6.11504	1.97385	1.729	11.6176	1.95469	22.2517	20.226	22.3271	6.08426	7.27082	3.8567
ENSMUSG00000028927	4	140633655	140679897	18600	peptidyl arginine deiminase, type II [Source:MGI Symbol;Acc:MGI:1338892]	Padi2	133.4	-2.80445	0.763989	-3.6708	0.000241795	0.00295663	13.4531	40.464	62.2441	18.5881	70.3688	223.341	128.435	463.554	114.732	88.2886	243.937
ENSMUSG00000052430	3	141542897	141875186	12167	bone morphogenetic protein receptor, type 1B [Source:MGI Symbol;Acc:MGI:107191]	Bmpr1b	390.768	-2.80535	0.27523	-10.1927	2.13666e-24	4.66068e-22	91.7256	119.418	154.746	75.5142	132.919	790.349	873.764	904.78	268.576	411.321	475.339
ENSMUSG00000024053	17	71559167	71618973	246707	elastin microfibril interfacer 2 [Source:MGI Symbol;Acc:MGI:2389136]	Emilin2	12.7094	-2.81985	0.79561	-3.54426	0.000393716	0.00450222	8.56105	4.93463	0.864501	1.16176	2.93203	50.2724	37.4181	9.56877	6.95344	10.3869	6.74923
ENSMUSG00000028794	4	128649157	128663091	215493	alpha 1,3-galactosyltransferase 2 (isoglobotriaosylceramide synthase) [Source:MGI Symbol;Acc:MGI:2685279]	A3galt2	30.8742	-2.82993	0.549684	-5.14829	2.62865e-07	6.97969e-06	14.6761	4.93463	4.3225	15.1028	6.84141	37.9104	47.5312	78.6765	29.5521	50.8958	49.173
ENSMUSG00000045790	5	52531993	52628863	100503884	coiled-coil domain containing 149 [Source:MGI Symbol;Acc:MGI:2685293]	Ccdc149	8.81933	-2.83801	0.921475	-3.07985	0.00207103	0.017787	1.22301	1.97385	5.187	2.32351	3.90938	14.8345	30.339	17.0111	1.73836	15.5803	2.89253
ENSMUSG00000021123	12	79255688	79269439	77974	retinol dehydrogenase 12 [Source:MGI Symbol;Acc:MGI:1925224]	Rdh12	50.4075	-2.83819	0.465567	-6.09621	1.08613e-09	4.40665e-08	17.1221	16.7778	12.9675	15.1028	20.5242	72.5242	168.887	92.4981	23.4678	65.4374	49.173
ENSMUSG00000042429	1	134126961	134163169	11539	adenosine A1 receptor [Source:MGI Symbol;Acc:MGI:99401]	Adora1	538.509	-2.83913	0.314962	-9.01419	1.98325e-19	2.66439e-17	31.7982	47.3725	61.3796	178.91	319.592	290.097	289.232	436.974	1093.43	1811.47	1363.35
ENSMUSG00000023031	15	100572302	100585802	109901	chymotrypsin-like elastase family, member 1 [Source:MGI Symbol;Acc:MGI:95314]	Cela1	19.3818	-2.84645	0.802952	-3.54498	0.000392638	0.00449749	9.78406	4.93463	0	31.3674	8.7961	59.338	23.2599	18.0743	24.337	20.7738	12.5343
ENSMUSG00000038135	5	24956001	24963006	214301	crystallin, gamma N [Source:MGI Symbol;Acc:MGI:2449167]	Crygn	26.2943	-2.84777	0.495256	-5.75009	8.91982e-09	3.16896e-07	8.56105	12.8301	6.05151	4.64703	8.7961	65.9311	88.9945	41.4647	13.9069	19.7351	18.3193
ENSMUSG00000029475	5	123008728	123127886	30841	lysine (K)-specific demethylase 2B [Source:MGI Symbol;Acc:MGI:1354737]	Kdm2b	2830.73	-2.84805	0.196512	-14.493	1.34122e-47	1.29562e-44	808.408	724.404	912.048	892.229	1075.08	5886.82	5836.22	5884.79	2312.89	2930.14	3875.02
ENSMUSG00000025905	1	5658689	5676354	18387	opioid receptor, kappa 1 [Source:MGI Symbol;Acc:MGI:97439]	Oprk1	9.27125	-2.85298	0.755576	-3.7759	0.000159432	0.00207058	3.66902	2.96078	2.5935	4.64703	2.93203	17.3069	25.2825	23.3903	3.47672	4.15476	11.5701
ENSMUSG00000064325	8	80692480	80784635	15245	Hedgehog-interacting protein [Source:MGI Symbol;Acc:MGI:1341847]	Hhip	43.4156	-2.85837	0.400782	-7.13198	9.89323e-13	6.45319e-11	6.11504	18.7516	12.103	9.29405	7.81876	89.0069	100.119	83.9925	36.5055	55.0505	58.8147
ENSMUSG00000034107	1	93301652	93332025	404545	anoctamin 7 [Source:MGI Symbol;Acc:MGI:3052714]	Ano7	9.66691	-2.86313	0.794452	-3.60391	0.000313463	0.0037035	4.89203	0.986927	4.3225	4.64703	2.93203	10.7138	33.3729	29.7695	2.60754	7.27082	4.82088
ENSMUSG00000052160	12	112727089	112735424	104759	phospholipase D family, member 4 [Source:MGI Symbol;Acc:MGI:2144765]	Pld4	10.7974	-2.86481	0.987266	-2.90176	0.00371071	0.0283524	4.89203	3.94771	1.729	2.32351	6.84141	59.338	3.0339	12.7584	5.21508	5.19345	13.4985
ENSMUSG00000046352	14	57336057	57342159	14619	gap junction protein, beta 2 [Source:MGI Symbol;Acc:MGI:95720]	Gjb2	7.86476	-2.8728	1.04005	-2.76218	0.00574168	0.0403589	1.22301	0.986927	1.729	2.32351	2.93203	2.47241	9.10171	18.0743	10.4302	21.8125	15.4268
ENSMUSG00000037016	3	53421359	53564776	242022	Fras1 related extracellular matrix protein 2 [Source:MGI Symbol;Acc:MGI:2444465]	Frem2	1648.8	-2.8791	0.331054	-8.69678	3.41448e-18	4.07448e-16	320.428	393.784	618.118	422.879	851.267	3743.24	3546.63	2521.9	1177.74	2104.38	2436.47
ENSMUSG00000026344	1	125795359	125840838	72585	Ly6/Plaur domain containing 1 [Source:MGI Symbol;Acc:MGI:1919835]	Lypd1	128.518	-2.88097	0.559191	-5.15202	2.57691e-07	6.86027e-06	14.6761	19.7385	57.9216	38.338	110.44	122.797	304.402	260.483	65.1885	219.163	200.549
ENSMUSG00000081309	4	40912741	40913355	NA	predicted gene 12397 [Source:MGI Symbol;Acc:MGI:3649202]	Gm12397	646	-2.88922	0.210568	-13.7211	7.59365e-43	5.70536e-40	206.688	180.608	172.9	195.175	215.016	1470.26	1359.19	1313.05	485.002	660.606	847.511
ENSMUSG00000021182	12	100877782	100995315	68339	coiled-coil domain containing 88C [Source:MGI Symbol;Acc:MGI:1915589]	Ccdc88c	539.715	-2.8976	0.29783	-9.72903	2.26744e-22	3.91631e-20	149.207	129.287	186.732	120.823	235.54	1592.24	1068.95	808.029	453.712	559.853	632.5
ENSMUSG00000022523	16	27978850	28571820	14167	fibroblast growth factor 12 [Source:MGI Symbol;Acc:MGI:109183]	Fgf12	6.74345	-2.905	1.06828	-2.71931	0.00654179	0.0445774	2.44602	2.96078	1.729	0	1.95469	30.4931	20.226	2.12639	6.08426	5.19345	0.964176
ENSMUSG00000020100	10	60547851	60588573	71279	solute carrier family 29 (nucleoside transporters), member 3 [Source:MGI Symbol;Acc:MGI:1918529]	Slc29a3	1067.99	-2.91587	0.206459	-14.1233	2.7309e-45	2.30829e-42	292.299	328.647	297.388	361.306	293.203	2201.27	2341.16	2390.07	771.831	1351.33	1119.41
ENSMUSG00000117911	19	44603179	44635318	NA	predicted gene, 35460 [Source:MGI Symbol;Acc:MGI:5594619]	Gm35460	14.0345	-2.93178	0.751053	-3.90356	9.4788e-05	0.00132156	3.66902	1.97385	2.5935	2.32351	9.77344	17.3069	21.2373	23.3903	18.2528	38.4315	15.4268
ENSMUSG00000029167	5	51611592	51725068	19017	peroxisome proliferative activated receptor, gamma, coactivator 1 alpha [Source:MGI Symbol;Acc:MGI:1342774]	Ppargc1a	136.749	-2.93607	0.432328	-6.79132	1.11114e-11	6.19246e-10	37.9132	33.5555	46.683	88.2935	60.5954	141.752	508.685	256.23	65.1885	123.604	141.734
ENSMUSG00000036480	1	87111035	87116127	69453	protease, serine 56 [Source:MGI Symbol;Acc:MGI:1916703]	Prss56	13.9572	-2.94615	0.777177	-3.79083	0.000150144	0.00197524	1.22301	4.93463	5.187	3.48527	6.84141	16.4828	52.5877	21.2639	6.95344	24.9285	9.64176
ENSMUSG00000031952	8	112615768	112637079	56773	carbohydrate (N-acetylglucosamine 6-O) sulfotransferase 5 [Source:MGI Symbol;Acc:MGI:1931825]	Chst5	8.98744	-2.95013	0.856805	-3.44318	0.000574924	0.0062169	6.11504	0.986927	1.729	2.32351	2.93203	34.6138	19.2147	10.632	3.47672	6.23213	10.6059
ENSMUSG00000040276	17	27874483	27930456	23969	protein kinase C and casein kinase substrate in neurons 1 [Source:MGI Symbol;Acc:MGI:1345181]	Pacsin1	11.0899	-2.95606	0.906407	-3.2613	0.00110903	0.0107863	2.44602	0	4.3225	5.80878	9.77344	9.06552	18.2034	26.5799	5.21508	14.5416	26.0328
ENSMUSG00000020023	10	94147811	94426818	319880	transmembrane and coiled coil domains 3 [Source:MGI Symbol;Acc:MGI:2442900]	Tmcc3	125.03	-2.95872	0.342144	-8.6476	5.25957e-18	6.20323e-16	28.1292	24.6732	29.393	33.6909	27.3656	147.521	283.164	209.45	132.984	255.517	203.441
ENSMUSG00000020020	10	93667417	93693950	327799	ubiquitin specific peptidase 44 [Source:MGI Symbol;Acc:MGI:3045318]	Usp44	25.1962	-2.96115	0.605465	-4.89071	1.00472e-06	2.36721e-05	3.66902	5.92156	11.2385	6.97054	4.88672	19.7793	68.7685	78.6765	23.4678	23.8898	29.8895
ENSMUSG00000049044	2	71811584	72087818	56508	Rap guanine nucleotide exchange factor (GEF) 4 [Source:MGI Symbol;Acc:MGI:1917723]	Rapgef4	8.31296	-2.96286	1.08928	-2.72001	0.00652798	0.0445131	4.89203	0.986927	0.864501	3.48527	3.90938	28.0207	12.1356	9.56877	13.0377	14.5416	0
ENSMUSG00000048826	17	14415314	14424566	240025	dishevelled-binding antagonist of beta-catenin 2 [Source:MGI Symbol;Acc:MGI:1920347]	Dact2	7.7795	-2.97829	0.900221	-3.3084	0.000938306	0.00938121	2.44602	1.97385	3.458	2.32351	0.977344	7.41724	36.4068	19.1375	2.60754	2.07738	6.74923
ENSMUSG00000027358	2	133394079	133404805	12156	bone morphogenetic protein 2 [Source:MGI Symbol;Acc:MGI:88177]	Bmp2	397.402	-2.98627	0.270319	-11.0472	2.26132e-28	6.37126e-26	84.3875	95.7319	77.8051	25.5586	65.4821	555.469	859.606	628.349	575.397	709.425	694.207
ENSMUSG00000029771	6	29526624	29541870	27056	interferon regulatory factor 5 [Source:MGI Symbol;Acc:MGI:1350924]	Irf5	144.042	-2.9863	0.419058	-7.12623	1.03156e-12	6.68567e-11	52.5893	33.5555	30.2575	130.117	32.2524	393.114	260.916	261.546	106.909	117.372	165.838
ENSMUSG00000035033	2	61633274	61644458	21375	T-box brain transcription factor 1 [Source:MGI Symbol;Acc:MGI:107404]	Tbr1	6.22039	-2.98773	0.930507	-3.21086	0.0013234	0.0124693	1.22301	2.96078	1.729	3.48527	5.86407	11.5379	22.2486	13.8216	3.47672	2.07738	0
ENSMUSG00000051910	7	115070107	115638031	20679	SRY (sex determining region Y)-box 6 [Source:MGI Symbol;Acc:MGI:98368]	Sox6	24.2712	-2.99337	0.640192	-4.67574	2.9289e-06	6.29404e-05	3.66902	6.90849	10.374	12.7793	2.93203	102.193	29.3277	38.2751	21.7295	16.619	22.1761
ENSMUSG00000031285	X	142638838	142716307	13193	doublecortin [Source:MGI Symbol;Acc:MGI:1277171]	Dcx	53.6921	-2.9934	0.545525	-5.48719	4.08378e-08	1.27452e-06	13.4531	12.8301	19.019	15.1028	29.3203	46.1517	180.012	137.152	22.5987	43.6249	71.349
ENSMUSG00000108634	11	88144194	88147818	NA	predicted gene, 38534 [Source:MGI Symbol;Acc:MGI:5621419]	Gm38534	21.4242	-3.00251	0.580816	-5.16946	2.34766e-07	6.28294e-06	3.66902	6.90849	1.729	12.7793	12.7055	26.3724	43.486	27.6431	36.5055	30.122	33.7462
ENSMUSG00000031853	8	126637189	126674179	234878	mitogen-activated protein kinase kinase kinase 21 [Source:MGI Symbol;Acc:MGI:2385307]	Map3k21	25.8841	-3.01686	0.554313	-5.44252	5.2531e-08	1.59051e-06	7.33805	10.8562	4.3225	6.97054	6.84141	72.5242	73.825	34.0223	12.1685	25.9672	29.8895
ENSMUSG00000068859	2	73102269	73115050	381373	trans-acting transcription factor 9 [Source:MGI Symbol;Acc:MGI:3574660]	Sp9	8.62621	-3.02354	0.858624	-3.52138	0.000429305	0.00485445	4.89203	1.97385	1.729	1.16176	0.977344	27.1966	28.3164	11.6952	1.73836	10.3869	4.82088
ENSMUSG00000107655	6	93218701	93221187	NA	predicted gene, 44220 [Source:MGI Symbol;Acc:MGI:5690612]	Gm44220	9.62384	-3.02732	0.833551	-3.63183	0.000281414	0.00337635	4.89203	3.94771	0	2.32351	2.93203	17.3069	37.4181	13.8216	6.08426	10.3869	6.74923
ENSMUSG00000044337	1	90131702	90144473	12778	atypical chemokine receptor 3 [Source:MGI Symbol;Acc:MGI:109562]	Ackr3	312.526	-3.0573	0.834672	-3.66287	0.000249402	0.00303883	67.2654	9.86927	11.2385	74.3524	18.5695	357.676	112.254	259.42	1022.16	831.99	672.995
ENSMUSG00000040310	2	93472729	93511684	11695	aristaless-like homeobox 4 [Source:MGI Symbol;Acc:MGI:108359]	Alx4	39.5795	-3.05772	0.668881	-4.5714	4.84484e-06	9.88756e-05	2.44602	10.8562	11.2385	12.7793	19.5469	103.017	16.1808	89.3085	31.2905	51.9345	86.7759
ENSMUSG00000021294	12	112112642	112148181	668303	kinesin family member 26A [Source:MGI Symbol;Acc:MGI:2447072]	Kif26a	25.1237	-3.06894	0.632512	-4.85199	1.22231e-06	2.84356e-05	3.66902	1.97385	6.05151	4.64703	2.93203	23.0759	50.5651	26.5799	50.4124	72.7082	33.7462
ENSMUSG00000022270	15	25843266	25973773	66270	reticulophagy regulator 1 [Source:MGI Symbol;Acc:MGI:1913520]	Retreg1	62.5294	-3.08139	0.437122	-7.04926	1.7987e-12	1.13671e-10	12.2301	12.8301	21.6125	10.4558	33.2297	123.621	165.853	110.572	47.8049	56.0892	93.5251
ENSMUSG00000036815	1	123249200	124773776	269109	dipeptidylpeptidase 10 [Source:MGI Symbol;Acc:MGI:2442409]	Dpp10	17.4895	-3.08631	0.759112	-4.06569	4.78916e-05	0.000734893	1.22301	4.93463	4.3225	3.48527	4.88672	16.4828	18.2034	57.4126	13.0377	39.4702	28.9253
ENSMUSG00000104517	1	165471468	165472257	NA	predicted gene, 18407 [Source:MGI Symbol;Acc:MGI:5010592]	Gm18407	10.7384	-3.09279	0.848676	-3.64425	0.000268171	0.00324203	4.89203	0.986927	0.864501	5.80878	3.90938	21.4276	24.2712	7.44237	18.2528	18.6964	11.5701
ENSMUSG00000055717	14	103887664	103942343	105439	SLAIN motif family, member 1 [Source:MGI Symbol;Acc:MGI:2145578]	Slain1	6.27669	-3.09284	1.05348	-2.93584	0.00332648	0.0261487	0	2.96078	1.729	1.16176	0.977344	4.94483	24.2712	12.7584	3.47672	5.19345	11.5701
ENSMUSG00000028572	4	95855477	95913650	77963	hook microtubule tethering protein 1 [Source:MGI Symbol;Acc:MGI:1925213]	Hook1	134.821	-3.09405	0.365766	-8.4591	2.69451e-17	2.8921e-15	20.7911	40.464	29.393	40.6615	70.3688	184.607	335.752	259.42	106.04	204.622	190.907
ENSMUSG00000021730	13	117738856	118123954	15165	hyperpolarization activated cyclic nucleotide gated potassium channel 1 [Source:MGI Symbol;Acc:MGI:1096392]	Hcn1	24.7218	-3.09888	0.617933	-5.01492	5.30565e-07	1.32585e-05	4.89203	11.8431	5.187	3.48527	4.88672	102.193	46.5199	39.3383	26.0754	7.27082	20.2477
ENSMUSG00000059648	14	51286908	51287620	497113	ribonuclease, RNase A family, 11 (non-active) [Source:MGI Symbol;Acc:MGI:3528583]	Rnase11	12.3676	-3.09963	0.704314	-4.40092	1.07793e-05	0.000196694	1.22301	1.97385	6.05151	2.32351	2.93203	29.669	29.3277	24.4535	7.82262	18.6964	11.5701
ENSMUSG00000011305	17	56418601	56424596	66968	perilipin 5 [Source:MGI Symbol;Acc:MGI:1914218]	Plin5	10.1278	-3.11103	0.769278	-4.04409	5.25265e-05	0.000795884	2.44602	2.96078	2.5935	0	3.90938	20.6035	22.2486	26.5799	5.21508	10.3869	14.4626
ENSMUSG00000028558	4	109091682	109111768	108802	calreticulin 4 [Source:MGI Symbol;Acc:MGI:2140435]	Calr4	6.29291	-3.11187	1.0634	-2.92635	0.00342967	0.0267799	1.22301	0.986927	0.864501	4.64703	3.90938	12.3621	5.05651	8.50557	9.56097	12.4643	9.64176
ENSMUSG00000117823	19	44728318	44731883	NA	predicted gene, 35610 [Source:MGI Symbol;Acc:MGI:5594769]	Gm35610	47.6628	-3.11979	0.431522	-7.22974	4.83926e-13	3.22925e-11	20.7911	6.90849	9.50951	17.4263	22.4789	91.4793	132.48	90.3717	31.2905	58.1666	43.3879
ENSMUSG00000032226	9	69938778	69945370	72077	glucosaminyl (N-acetyl) transferase 3, mucin type [Source:MGI Symbol;Acc:MGI:1919327]	Gcnt3	7.60054	-3.1233	1.00946	-3.09402	0.00197465	0.0170968	2.44602	0	3.458	1.16176	1.95469	4.94483	33.3729	13.8216	4.3459	10.3869	7.71341
ENSMUSG00000074679	2	152360175	152363367	545475	defensin beta 28 [Source:MGI Symbol;Acc:MGI:3650536]	Defb28	24.5512	-3.12924	0.933083	-3.35365	0.000797518	0.00819577	1.22301	0.986927	1.729	5.80878	0.977344	3.29655	13.1469	19.1375	57.3658	101.792	64.5998
ENSMUSG00000036304	16	43785396	43800154	332175	zinc finger, DHHC domain containing 23 [Source:MGI Symbol;Acc:MGI:2685625]	Zdhhc23	7.02834	-3.13125	0.925516	-3.38325	0.000716336	0.00750599	0	3.94771	1.729	3.48527	0	20.6035	17.1921	13.8216	3.47672	7.27082	5.78506
ENSMUSG00000012123	4	133788126	133819815	230806	crystallin beta-gamma domain containing 2 [Source:MGI Symbol;Acc:MGI:1334463]	Crybg2	24.4793	-3.1377	0.69593	-4.50865	6.52426e-06	0.000127383	4.89203	5.92156	6.05151	4.64703	6.84141	29.669	45.5086	74.4237	6.08426	45.7023	39.5312
ENSMUSG00000106086	3	130902675	130905739	NA	LEF1 opposite strand RNA 1 [Source:MGI Symbol;Acc:MGI:5663489]	Lef1os1	8.30074	-3.16899	1.15738	-2.73807	0.0061801	0.0427729	3.66902	3.94771	0	4.64703	0	18.131	27.3051	21.2639	1.73836	0	10.6059
ENSMUSG00000097525	6	127077260	127087430	NA	pluripotency associated transcript 31 [Source:MGI Symbol;Acc:MGI:5477339]	Platr31	5.47334	-3.1802	1.09862	-2.89471	0.00379503	0.0288771	2.44602	0.986927	0	3.48527	1.95469	11.5379	8.09041	8.50557	6.95344	11.4256	4.82088
ENSMUSG00000028441	4	41505009	41517333	73721	RIKEN cDNA 1110017D15 gene [Source:MGI Symbol;Acc:MGI:1920971]	1110017D15Rik	17.2457	-3.18113	0.587485	-5.41483	6.13456e-08	1.83548e-06	6.11504	3.94771	4.3225	2.32351	4.88672	45.3276	36.4068	46.7806	13.0377	7.27082	19.2835
ENSMUSG00000025081	19	56814641	56858444	83561	tudor domain containing 1 [Source:MGI Symbol;Acc:MGI:1933218]	Tdrd1	6.06998	-3.18183	1.04068	-3.05744	0.00223235	0.0188533	0	1.97385	1.729	2.32351	6.84141	6.59311	9.10171	20.2007	6.95344	6.23213	4.82088
ENSMUSG00000046318	18	66178373	66435812	320924	collagen and calcium binding EGF domains 1 [Source:MGI Symbol;Acc:MGI:2445053]	Ccbe1	18.4677	-3.19565	0.715221	-4.46805	7.89342e-06	0.000150636	8.56105	5.92156	2.5935	0	4.88672	77.469	56.6329	18.0743	6.08426	10.3869	12.5343
ENSMUSG00000018168	11	98355728	98436857	22780	IKAROS family zinc finger 3 [Source:MGI Symbol;Acc:MGI:1342542]	Ikzf3	19.5992	-3.1974	0.697225	-4.58589	4.52057e-06	9.31317e-05	0	6.90849	6.91601	4.64703	6.84141	51.0966	55.6216	25.5167	7.82262	28.0446	22.1761
ENSMUSG00000052981	13	69850951	69888008	76980	ubiquitin-conjugating enzyme E2Q family-like 1 [Source:MGI Symbol;Acc:MGI:1924230]	Ube2ql1	24.9218	-3.19793	0.576426	-5.54786	2.89192e-08	9.34165e-07	12.2301	4.93463	4.3225	5.80878	6.84141	89.8311	53.599	46.7806	26.9446	9.3482	13.4985
ENSMUSG00000020052	10	87326681	87329522	17172	achaete-scute family bHLH transcription factor 1 [Source:MGI Symbol;Acc:MGI:96919]	Ascl1	22.3959	-3.20547	0.747724	-4.28697	1.81127e-05	0.000311913	4.89203	4.93463	6.91601	2.32351	4.88672	20.6035	99.1075	36.1487	6.08426	36.3541	24.1044
ENSMUSG00000020884	11	69944911	69948720	11889	asialoglycoprotein receptor 1 [Source:MGI Symbol;Acc:MGI:88081]	Asgr1	266.117	-3.2241	0.259878	-12.4062	2.41815e-35	1.25781e-32	58.7044	48.3594	70.0246	119.661	84.0516	648.597	421.713	587.948	312.905	237.86	337.462
ENSMUSG00000097767	5	112361094	112377261	330166	myocardial infarction associated transcript (non-protein coding) [Source:MGI Symbol;Acc:MGI:2444886]	Miat	10.1072	-3.23136	0.876255	-3.68769	0.0002263	0.00279948	0	4.93463	2.5935	5.80878	4.88672	26.3724	38.4294	8.50557	3.47672	10.3869	5.78506
ENSMUSG00000029095	5	35915224	36042317	231148	actin-binding LIM protein 2 [Source:MGI Symbol;Acc:MGI:2385758]	Ablim2	149.532	-3.25216	0.490616	-6.62873	3.38577e-11	1.7214e-09	14.6761	21.7124	30.2575	32.5292	43.0032	127.741	306.424	207.323	107.778	489.223	264.184
ENSMUSG00000030022	6	92749680	92920473	101401	a disintegrin-like and metallopeptidase (reprolysin type) with thrombospondin type 1 motif, 9 [Source:MGI Symbol;Acc:MGI:1916320]	Adamts9	328.973	-3.25675	0.625186	-5.20925	1.89603e-07	5.15588e-06	138.2	99.6796	44.0895	91.7787	32.2524	988.142	1308.62	392.319	108.647	233.705	181.265
ENSMUSG00000044707	11	43419611	43477824	380694	cyclin J-like [Source:MGI Symbol;Acc:MGI:2685723]	Ccnjl	367.684	-3.26244	0.373004	-8.7464	2.20276e-18	2.7082e-16	78.2725	91.7842	82.9921	60.4113	83.0743	625.521	1135.69	668.75	172.098	507.919	538.01
ENSMUSG00000020577	12	36064556	36092499	66109	tetraspanin 13 [Source:MGI Symbol;Acc:MGI:1913359]	Tspan13	717.134	-3.26382	0.400776	-8.14375	3.83209e-16	3.65287e-14	72.1575	105.601	250.705	159.161	377.255	1137.31	1652.47	1342.82	693.605	931.704	1165.69
ENSMUSG00000021990	14	60871450	61002005	219140	spermatogenesis associated 13 [Source:MGI Symbol;Acc:MGI:104838]	Spata13	369.346	-3.26574	0.246836	-13.2304	5.8582e-40	3.83353e-37	84.3875	60.2025	67.4311	76.6759	88.9383	773.042	681.617	574.126	398.084	592.053	666.246
ENSMUSG00000021453	13	52000714	52002504	23882	growth arrest and DNA-damage-inducible 45 gamma [Source:MGI Symbol;Acc:MGI:1346325]	Gadd45g	787.903	-3.27112	0.344342	-9.49964	2.10624e-21	3.36435e-19	140.646	127.314	255.892	177.749	365.527	2012.55	1703.03	1352.39	556.275	806.023	1169.55
ENSMUSG00000019851	10	18720768	18732821	64058	PERP, TP53 apoptosis effector [Source:MGI Symbol;Acc:MGI:1929938]	Perp	27.9732	-3.27474	0.611347	-5.35659	8.48073e-08	2.48254e-06	2.44602	5.92156	3.458	26.7204	25.411	18.131	45.5086	53.1598	35.6364	36.3541	54.958
ENSMUSG00000000627	6	82888866	82916750	20355	sema domain, immunoglobulin domain (Ig), TM domain, and short cytoplasmic domain [Source:MGI Symbol;Acc:MGI:1340055]	Sema4f	12.5983	-3.27782	0.784416	-4.17868	2.93212e-05	0.000477759	2.44602	3.94771	2.5935	4.64703	5.86407	23.0759	48.5425	15.9479	3.47672	14.5416	13.4985
ENSMUSG00000046093	4	123077020	123088494	170638	hippocalcin-like 4 [Source:MGI Symbol;Acc:MGI:2157521]	Hpcal4	37.059	-3.28937	0.499652	-6.58332	4.60049e-11	2.2818e-09	13.4531	3.94771	4.3225	1.16176	10.7508	65.9311	73.825	62.7286	51.2816	63.36	56.8864
ENSMUSG00000085562	4	125781644	125816210	72395	RIKEN cDNA 2610028E06 gene [Source:MGI Symbol;Acc:MGI:1919645]	2610028E06Rik	218.363	-3.29466	0.358112	-9.20007	3.57718e-20	5.03936e-18	42.8053	20.7255	33.7155	188.205	127.055	255.483	203.272	490.133	337.242	315.761	387.599
ENSMUSG00000084897	2	154860186	154869024	50518	predicted gene 14226 [Source:MGI Symbol;Acc:MGI:3649244]	Gm14226	105.683	-3.31155	0.563024	-5.88172	4.06018e-09	1.50851e-07	11.0071	24.6732	28.5285	4.64703	14.6602	438.442	84.9493	119.078	191.219	113.217	132.092
ENSMUSG00000044468	3	100358944	100396640	74645	terminal nucleotidyltransferase 5C [Source:MGI Symbol;Acc:MGI:1921895]	Tent5c	133.997	-3.31739	0.44593	-7.43926	1.01251e-13	7.55141e-12	35.4672	33.5555	36.309	27.8822	43.9805	329.655	548.125	172.238	45.1973	135.03	66.5282
ENSMUSG00000055639	14	98024289	98407201	13134	dachshund family transcription factor 1 [Source:MGI Symbol;Acc:MGI:1277991]	Dach1	514.776	-3.32335	0.350565	-9.47997	2.54356e-21	4.03114e-19	92.9486	68.098	193.648	84.8082	99.6891	1150.5	1568.53	845.241	392.869	665.8	500.407
ENSMUSG00000044770	10	42736366	42836776	268297	Scm polycomb group protein like 4 [Source:MGI Symbol;Acc:MGI:2446140]	Scml4	20.0175	-3.32388	1.04521	-3.1801	0.00147222	0.0135814	6.11504	1.97385	2.5935	30.2057	0	71.7	25.2825	7.44237	41.7206	18.6964	14.4626
ENSMUSG00000033998	8	126721909	126757424	16525	potassium channel, subfamily K, member 1 [Source:MGI Symbol;Acc:MGI:109322]	Kcnk1	25.2184	-3.33242	0.775718	-4.29592	1.73969e-05	0.000302151	6.11504	0	10.374	2.32351	17.5922	42.0311	51.5764	74.4237	10.4302	38.4315	24.1044
ENSMUSG00000033854	12	98395696	98544569	72258	potassium channel, subfamily K, member 10 [Source:MGI Symbol;Acc:MGI:1919508]	Kcnk10	40.0041	-3.3329	0.623281	-5.34735	8.92505e-08	2.60134e-06	2.44602	6.90849	16.4255	5.80878	21.5016	78.2931	93.0397	96.7509	13.9069	51.9345	53.0297
ENSMUSG00000042064	2	69869470	70259542	329421	myosin IIIB [Source:MGI Symbol;Acc:MGI:2448580]	Myo3b	7.68554	-3.33351	1.07389	-3.10414	0.00190831	0.016676	1.22301	0.986927	1.729	4.64703	4.88672	2.47241	25.2825	12.7584	15.6452	6.23213	8.67759
ENSMUSG00000023906	17	23898223	23901420	54419	claudin 6 [Source:MGI Symbol;Acc:MGI:1859284]	Cldn6	60.1647	-3.35759	0.555846	-6.04051	1.53628e-09	6.07505e-08	26.9062	3.94771	12.103	25.5586	13.6828	63.4586	215.407	153.1	35.6364	56.0892	55.9222
ENSMUSG00000044461	14	59862757	59869109	219134	shisa family member 2 [Source:MGI Symbol;Acc:MGI:2444716]	Shisa2	366.485	-3.3616	0.395939	-8.49019	2.06308e-17	2.28125e-15	145.538	84.8757	48.412	95.264	79.1649	936.221	1406.72	506.081	173.836	253.44	301.787
ENSMUSG00000018263	5	119970733	120023284	21388	T-box 5 [Source:MGI Symbol;Acc:MGI:102541]	Tbx5	6.73095	-3.37458	1.0797	-3.12547	0.0017752	0.0158119	2.44602	1.97385	0.864501	2.32351	0.977344	36.2621	6.06781	10.632	1.73836	2.07738	8.67759
ENSMUSG00000024521	18	66591604	66598636	58801	phorbol-12-myristate-13-acetate-induced protein 1 [Source:MGI Symbol;Acc:MGI:1930146]	Pmaip1	190.612	-3.37501	0.761773	-4.43047	9.40291e-06	0.000174837	14.6761	10.8562	83.8566	116.176	42.0258	365.917	517.786	258.357	226.856	273.175	187.05
ENSMUSG00000029816	6	49013480	49047863	93695	glycoprotein (transmembrane) nmb [Source:MGI Symbol;Acc:MGI:1934765]	Gpnmb	451.09	-3.38471	1.07467	-3.14953	0.00163532	0.0147835	201.796	28.6209	26.7995	585.525	54.7313	1723.27	371.148	586.884	695.344	341.729	346.139
ENSMUSG00000020953	12	51640124	51652554	12810	cochlin [Source:MGI Symbol;Acc:MGI:1278313]	Coch	37.7261	-3.39192	0.530212	-6.39729	1.58161e-10	7.25893e-09	12.2301	9.86927	4.3225	5.80878	20.5242	56.0414	133.492	81.8661	26.0754	29.0833	35.6745
ENSMUSG00000063727	15	54114015	54141880	18383	tumor necrosis factor receptor superfamily, member 11b (osteoprotegerin) [Source:MGI Symbol;Acc:MGI:109587]	Tnfrsf11b	6.13354	-3.39495	1.1478	-2.95777	0.00309869	0.0246994	0	2.96078	0.864501	1.16176	0	20.6035	9.10171	11.6952	8.69179	11.4256	0.964176
ENSMUSG00000089809	5	99365285	99876924	320292	RasGEF domain family, member 1B [Source:MGI Symbol;Acc:MGI:2443755]	Rasgef1b	1623.42	-3.39827	0.288892	-11.7631	6.04606e-32	2.2713e-29	242.156	339.503	344.936	889.905	784.808	2615.81	2531.29	4634.47	1228.15	1833.29	2413.33
ENSMUSG00000054200	19	38085519	38102711	107221	free fatty acid receptor 4 [Source:MGI Symbol;Acc:MGI:2147577]	Ffar4	143.08	-3.40355	0.869495	-3.9144	9.06287e-05	0.00127585	4.89203	38.4902	53.5991	8.13229	54.7313	408.773	317.549	305.137	68.6652	101.792	212.119
ENSMUSG00000027315	2	119067843	119080008	20732	serine protease inhibitor, Kunitz type 1 [Source:MGI Symbol;Acc:MGI:1338033]	Spint1	26.0429	-3.40916	0.720161	-4.73389	2.20262e-06	4.88084e-05	6.11504	5.92156	6.05151	6.97054	15.6375	22.2517	122.367	47.8438	6.95344	14.5416	31.8178
ENSMUSG00000037754	2	158507318	158608254	228852	protein phosphatase 1, regulatory subunit 16B [Source:MGI Symbol;Acc:MGI:2151841]	Ppp1r16b	256.941	-3.4112	1.20078	-2.84081	0.00449989	0.0332485	13.4531	29.6078	98.5531	10.4558	199.378	165.652	596.668	747.427	44.3282	336.535	584.291
ENSMUSG00000014773	17	15587616	15597134	13388	delta like canonical Notch ligand 1 [Source:MGI Symbol;Acc:MGI:104659]	Dll1	224.438	-3.42507	0.750359	-4.56457	5.00523e-06	0.000101536	6.11504	15.7908	19.019	37.1762	73.3008	48.6242	205.294	190.312	218.164	826.796	828.227
ENSMUSG00000021379	13	48414704	48419502	15904	inhibitor of DNA binding 4 [Source:MGI Symbol;Acc:MGI:99414]	Id4	547.38	-3.42678	0.361846	-9.47028	2.79102e-21	4.38905e-19	144.315	144.091	86.4501	120.823	123.145	930.452	2214.75	878.2	304.213	600.362	474.375
ENSMUSG00000029149	5	31409035	31410546	69815	keratinocyte associated protein 3 [Source:MGI Symbol;Acc:MGI:1917065]	Krtcap3	14.4159	-3.43032	0.762602	-4.49817	6.85394e-06	0.000132544	4.89203	3.94771	0.864501	2.32351	8.7961	35.4379	39.4408	25.5167	4.3459	16.619	16.391
ENSMUSG00000038677	17	28361115	28393828	268935	signal peptide, CUB domain, EGF-like 3 [Source:MGI Symbol;Acc:MGI:3045253]	Scube3	409.123	-3.43655	0.818843	-4.19683	2.70674e-05	0.000444967	178.559	84.8757	38.038	82.4847	33.2297	2326.54	583.521	347.665	394.607	212.931	217.904
ENSMUSG00000029151	5	31243450	31265581	22784	solute carrier family 30 (zinc transporter), member 3 [Source:MGI Symbol;Acc:MGI:1345280]	Slc30a3	27.4378	-3.44042	0.749817	-4.58835	4.46761e-06	9.21973e-05	2.44602	5.92156	7.78051	6.97054	15.6375	28.0207	71.8024	79.7397	4.3459	41.5476	37.6029
ENSMUSG00000033730	14	70314652	70320063	13655	early growth response 3 [Source:MGI Symbol;Acc:MGI:1306780]	Egr3	86.6995	-3.44401	0.570805	-6.0336	1.60342e-09	6.29149e-08	28.1292	21.7124	9.50951	23.2351	15.6375	121.148	386.317	131.836	24.337	106.985	84.8475
ENSMUSG00000051323	X	132483609	132589736	279653	protocadherin 19 [Source:MGI Symbol;Acc:MGI:2685563]	Pcdh19	186.143	-3.44636	0.676103	-5.09738	3.44387e-07	8.9338e-06	73.3805	32.5686	18.1545	77.8377	24.4336	299.986	770.612	274.305	105.171	200.467	170.659
ENSMUSG00000049866	1	88600847	88629943	320982	ADP-ribosylation factor-like 4C [Source:MGI Symbol;Acc:MGI:2445172]	Arl4c	570.106	-3.44846	0.338194	-10.1967	2.05168e-24	4.52396e-22	168.775	156.921	75.2116	142.896	117.281	1778.49	1823.38	759.122	388.523	450.791	409.775
ENSMUSG00000031298	X	159173686	159281066	237175	adhesion G protein-coupled receptor G2 [Source:MGI Symbol;Acc:MGI:2446854]	Adgrg2	350.289	-3.45502	0.355967	-9.70602	2.8421e-22	4.80458e-20	106.402	81.9149	74.3471	34.8527	30.2977	1494.16	909.16	467.806	229.463	262.788	161.982
ENSMUSG00000019590	11	105824528	105844162	13056	cytochrome b-561 [Source:MGI Symbol;Acc:MGI:103253]	Cyb561	139.416	-3.45593	0.419227	-8.24356	1.6716e-16	1.67871e-14	19.5681	14.8039	38.9025	24.3969	68.4141	221.693	298.334	293.442	114.732	209.815	229.474
ENSMUSG00000001247	7	30657195	30672889	54135	lipolysis stimulated lipoprotein receptor [Source:MGI Symbol;Acc:MGI:1927471]	Lsr	91.925	-3.45848	0.590749	-5.8544	4.78724e-09	1.76892e-07	15.8991	6.90849	30.2575	15.1028	41.0485	127.741	185.068	275.368	39.1131	78.9404	195.728
ENSMUSG00000038526	3	95805080	95812003	23831	carbonic anhydrase 14 [Source:MGI Symbol;Acc:MGI:1344341]	Car14	75.6905	-3.46488	0.47393	-7.31096	2.65247e-13	1.86187e-11	12.2301	6.90849	27.664	10.4558	35.1844	170.597	130.458	224.334	54.7583	79.9791	80.0266
ENSMUSG00000029695	6	23072172	23132985	30956	aminoadipate-semialdehyde synthase [Source:MGI Symbol;Acc:MGI:1353573]	Aass	5.87821	-3.46612	1.16329	-2.97957	0.00288651	0.0233476	0	0.986927	1.729	4.64703	5.86407	7.41724	7.07911	18.0743	5.21508	2.07738	11.5701
ENSMUSG00000007908	9	75922137	76043632	208982	3-hydroxymethyl-3-methylglutaryl-Coenzyme A lyase-like 1 [Source:MGI Symbol;Acc:MGI:2446108]	Hmgcll1	35.1239	-3.47269	0.526501	-6.5958	4.22975e-11	2.12915e-09	6.11504	0.986927	7.78051	18.5881	26.3883	43.6793	67.7572	55.2862	39.9823	57.1279	62.6714
ENSMUSG00000043168	18	21784505	21789162	74644	RIKEN cDNA 4930426D05 gene [Source:MGI Symbol;Acc:MGI:1921894]	4930426D05Rik	31.9439	-3.47497	0.626331	-5.54814	2.88721e-08	9.34131e-07	2.44602	9.86927	3.458	9.29405	28.343	51.0966	84.9493	41.4647	21.7295	45.7023	53.0297
ENSMUSG00000042514	18	21683434	21787775	225266	kelch-like 14 [Source:MGI Symbol;Acc:MGI:1921249]	Klhl14	339.539	-3.49767	0.355693	-9.83341	8.08334e-23	1.4641e-20	37.9132	52.3071	95.0951	88.2935	112.395	572.776	929.386	609.211	245.978	529.731	461.84
ENSMUSG00000040710	1	95515407	95595296	20452	ST8 alpha-N-acetyl-neuraminide alpha-2,8-sialyltransferase 4 [Source:MGI Symbol;Acc:MGI:106018]	St8sia4	66.4093	-3.53813	0.462641	-7.64767	2.04655e-14	1.67323e-12	3.66902	14.8039	25.935	8.13229	12.7055	122.797	219.452	190.312	31.2905	56.0892	45.3163
ENSMUSG00000042751	1	152830744	152995007	226518	nicotinamide nucleotide adenylyltransferase 2 [Source:MGI Symbol;Acc:MGI:2444155]	Nmnat2	51.6099	-3.54042	0.596105	-5.93925	2.8633e-09	1.0857e-07	6.11504	8.88234	6.05151	33.6909	7.81876	52.7448	94.051	98.8773	53.0199	149.571	56.8864
ENSMUSG00000048251	12	107876662	107969861	58208	B cell leukemia/lymphoma 11B [Source:MGI Symbol;Acc:MGI:1929913]	Bcl11b	61.1547	-3.54224	0.429046	-8.25607	1.5055e-16	1.51943e-14	7.33805	16.7778	14.6965	15.1028	14.6602	131.862	215.407	112.699	29.5521	51.9345	62.6714
ENSMUSG00000001510	11	95010945	95016122	13393	distal-less homeobox 3 [Source:MGI Symbol;Acc:MGI:94903]	Dlx3	61.1013	-3.56236	0.508032	-7.01207	2.34815e-12	1.46568e-10	18.3451	10.8562	12.103	13.9411	11.7281	281.855	98.0962	102.067	43.459	21.8125	57.8506
ENSMUSG00000061578	5	117552036	117913068	333050	kinase suppressor of ras 2 [Source:MGI Symbol;Acc:MGI:3610315]	Ksr2	18.0416	-3.56945	0.877727	-4.06669	4.76849e-05	0.000732276	1.22301	4.93463	0.864501	2.32351	4.88672	9.88966	25.2825	48.907	12.1685	43.6249	44.3521
ENSMUSG00000028519	4	103476556	104602041	13131	disabled 1 [Source:MGI Symbol;Acc:MGI:108554]	Dab1	304.854	-3.57149	0.414202	-8.62258	6.54616e-18	7.63191e-16	30.5752	31.5817	53.5991	95.264	166.149	271.141	347.888	766.565	337.242	550.505	702.884
ENSMUSG00000040855	X	161194950	161426645	194590	RALBP1 associated Eps domain containing protein 2 [Source:MGI Symbol;Acc:MGI:2663511]	Reps2	42.1402	-3.57262	0.680959	-5.24645	1.55058e-07	4.30558e-06	14.6761	11.8431	4.3225	4.64703	5.86407	46.9759	266.984	47.8438	12.1685	27.0059	21.2119
ENSMUSG00000061048	8	107237523	107283929	12560	cadherin 3 [Source:MGI Symbol;Acc:MGI:88356]	Cdh3	1173.44	-3.57323	0.333648	-10.7096	9.1777e-27	2.51593e-24	256.832	275.353	197.106	335.748	317.637	2524.34	3926.88	2224.21	465.88	1389.77	994.066
ENSMUSG00000022661	16	45202498	45229416	17470	CD200 antigen [Source:MGI Symbol;Acc:MGI:1196990]	Cd200	30.9004	-3.57505	0.6766	-5.28385	1.26499e-07	3.55423e-06	11.0071	3.94771	6.05151	9.29405	3.90938	154.114	69.7798	21.2639	24.337	20.7738	15.4268
ENSMUSG00000021356	13	30933209	30950959	16364	interferon regulatory factor 4 [Source:MGI Symbol;Acc:MGI:1096873]	Irf4	17.5641	-3.58502	0.705884	-5.07877	3.79891e-07	9.77842e-06	4.89203	0.986927	1.729	2.32351	3.90938	30.4931	19.2147	36.1487	32.1596	35.3154	26.0328
ENSMUSG00000073535	1	155395918	155402965	433367	predicted gene 5532 [Source:MGI Symbol;Acc:MGI:3646828]	Gm5532	7.7039	-3.58734	1.07828	-3.3269	0.000878169	0.00890895	0	1.97385	0.864501	2.32351	0.977344	18.9552	10.113	6.37918	19.1219	12.4643	11.5701
ENSMUSG00000039131	3	151799170	151871867	54120	GIPC PDZ domain containing family, member 2 [Source:MGI Symbol;Acc:MGI:1889209]	Gipc2	5.49277	-3.58832	1.29003	-2.78157	0.00540966	0.0385595	1.22301	0	0.864501	4.64703	3.90938	9.88966	12.1356	2.12639	7.82262	6.23213	11.5701
ENSMUSG00000095576	1	162744120	162765084	226565	flavin containing monooxygenase 6 [Source:MGI Symbol;Acc:MGI:2681841]	Fmo6	5.17713	-3.59642	1.23707	-2.90722	0.0036466	0.0279572	2.44602	0	0.864501	0	0	4.94483	22.2486	10.632	2.60754	9.3482	3.8567
ENSMUSG00000081683	5	128677908	128681157	93897	frizzled class receptor 10 [Source:MGI Symbol;Acc:MGI:2136761]	Fzd10	15.2125	-3.60036	0.781875	-4.60478	4.12903e-06	8.59974e-05	1.22301	0.986927	6.05151	2.32351	4.88672	19.7793	63.712	22.3271	13.0377	16.619	16.391
ENSMUSG00000051022	5	39771278	39912818	15476	heparan sulfate (glucosamine) 3-O-sulfotransferase 1 [Source:MGI Symbol;Acc:MGI:1201606]	Hs3st1	51.9688	-3.61155	0.574345	-6.28812	3.21331e-10	1.42326e-08	15.8991	4.93463	3.458	23.2351	9.77344	137.631	88.9945	57.4126	111.255	73.7469	45.3163
ENSMUSG00000082927	X	119070407	119071414	NA	predicted gene 5863 [Source:MGI Symbol;Acc:MGI:3648580]	Gm5863	3.94324	-3.6209	1.3313	-2.71982	0.00653167	0.0445233	1.22301	0.986927	0	3.48527	0.977344	9.88966	12.1356	3.18959	3.47672	4.15476	3.8567
ENSMUSG00000018924	11	70234978	70242857	11687	arachidonate 15-lipoxygenase [Source:MGI Symbol;Acc:MGI:87997]	Alox15	7.87716	-3.6217	1.07473	-3.36985	0.000752086	0.00781599	0	0.986927	2.5935	0	0	9.06552	10.113	28.7063	5.21508	14.5416	15.4268
ENSMUSG00000033717	19	54032582	54037413	11551	adrenergic receptor, alpha 2a [Source:MGI Symbol;Acc:MGI:87934]	Adra2a	26.9869	-3.6312	0.68385	-5.30993	1.09664e-07	3.13773e-06	9.78406	3.94771	1.729	5.80878	5.86407	63.4586	97.0849	22.3271	19.1219	43.6249	24.1044
ENSMUSG00000096606	7	99273289	99276310	100503386	trophoblast glycoprotein-like [Source:MGI Symbol;Acc:MGI:3646425]	Tpbgl	6.46745	-3.63962	1.16771	-3.11689	0.00182769	0.0161202	1.22301	1.97385	0	0	1.95469	10.7138	21.2373	6.37918	3.47672	14.5416	9.64176
ENSMUSG00000082365	5	118625032	118641565	NA	basic transcription factor 3, pseudogene 11 [Source:MGI Symbol;Acc:MGI:3783197]	Btf3-ps11	24.5158	-3.64675	0.693031	-5.26203	1.42477e-07	3.9866e-06	3.66902	0	10.374	0	1.95469	87.3587	34.3842	59.539	27.8137	16.619	27.9611
ENSMUSG00000021469	13	53620920	53627110	17702	msh homeobox 2 [Source:MGI Symbol;Acc:MGI:97169]	Msx2	132.733	-3.65372	0.732367	-4.98893	6.07161e-07	1.4984e-05	48.9203	24.6732	17.29	6.97054	13.6828	740.076	198.215	198.818	94.7406	27.0059	89.6684
ENSMUSG00000049112	6	112450644	112466904	18430	oxytocin receptor [Source:MGI Symbol;Acc:MGI:109147]	Oxtr	459.469	-3.66018	0.319043	-11.4724	1.81581e-30	6.2433e-28	45.2513	60.2025	47.5475	37.1762	89.9157	527.448	763.532	646.423	639.716	988.832	1208.11
ENSMUSG00000001985	4	125384493	125607966	14807	glutamate receptor, ionotropic, kainate 3 [Source:MGI Symbol;Acc:MGI:95816]	Grik3	27.9169	-3.66158	0.504202	-7.26213	3.8104e-13	2.59388e-11	7.33805	4.93463	2.5935	19.7499	19.5469	59.338	66.7459	54.223	21.7295	23.8898	26.9969
ENSMUSG00000028865	4	132939442	132951866	69655	CD164 sialomucin-like 2 [Source:MGI Symbol;Acc:MGI:1916905]	Cd164l2	11.1434	-3.67526	0.971042	-3.78486	0.000153793	0.00201151	2.44602	1.97385	2.5935	0	3.90938	26.3724	51.5764	11.6952	0.869179	12.4643	8.67759
ENSMUSG00000032849	14	118720104	118943631	239273	ATP-binding cassette, sub-family C (CFTR/MRP), member 4 [Source:MGI Symbol;Acc:MGI:2443111]	Abcc4	238.278	-3.68551	0.310514	-11.8691	1.71366e-32	6.95267e-30	51.3663	30.5947	40.6315	55.7643	45.9352	546.404	632.063	389.13	182.528	358.348	288.289
ENSMUSG00000005251	16	97543133	97564987	72388	receptor-interacting serine-threonine kinase 4 [Source:MGI Symbol;Acc:MGI:1919638]	Ripk4	19.1443	-3.6859	0.602308	-6.11962	9.37968e-10	3.84396e-08	6.11504	2.96078	2.5935	2.32351	3.90938	36.2621	60.6781	47.8438	13.0377	15.5803	19.2835
ENSMUSG00000037625	3	31204069	31218473	18417	claudin 11 [Source:MGI Symbol;Acc:MGI:106925]	Cldn11	8.87873	-3.69261	0.994603	-3.71264	0.000205105	0.00257951	2.44602	1.97385	0.864501	8.13229	0.977344	18.9552	30.339	17.0111	0.869179	9.3482	6.74923
ENSMUSG00000026479	1	152998502	153062193	16782	laminin, gamma 2 [Source:MGI Symbol;Acc:MGI:99913]	Lamc2	818.857	-3.69421	0.567087	-6.51435	7.30054e-11	3.50945e-09	73.3805	195.412	183.274	74.3524	204.265	1435.65	2440.27	1983.92	375.486	971.174	1070.24
ENSMUSG00000071226	6	120643330	120748151	330409	CECR2, histone acetyl-lysine reader [Source:MGI Symbol;Acc:MGI:1923799]	Cecr2	583.144	-3.69463	0.347785	-10.6233	2.3214e-26	6.19631e-24	57.4814	122.379	156.475	47.632	94.8024	1853.49	1357.17	1166.33	364.186	565.047	629.607
ENSMUSG00000108118	6	87574729	87576169	NA	predicted gene, 34312 [Source:MGI Symbol;Acc:MGI:5593471]	Gm34312	12.0572	-3.70313	0.890105	-4.16033	3.17786e-05	0.000514493	0	2.96078	2.5935	2.32351	1.95469	20.6035	29.3277	26.5799	6.08426	9.3482	30.8536
ENSMUSG00000020679	11	83740889	83796645	21410	HNF1 homeobox B [Source:MGI Symbol;Acc:MGI:98505]	Hnf1b	20.2262	-3.705	0.817538	-4.53189	5.8457e-06	0.000115807	6.11504	0	3.458	25.5586	8.7961	11.5379	56.6329	53.1598	13.9069	25.9672	17.3552
ENSMUSG00000049313	9	41876016	42035593	20660	sortilin-related receptor, LDLR class A repeats-containing [Source:MGI Symbol;Acc:MGI:1202296]	Sorl1	197.023	-3.70918	0.369355	-10.0423	9.9297e-24	1.99439e-21	48.9203	29.6078	33.7155	47.632	61.5727	639.531	577.453	240.282	117.339	188.003	183.193
ENSMUSG00000025044	8	40034726	40095714	20288	macrophage scavenger receptor 1 [Source:MGI Symbol;Acc:MGI:98257]	Msr1	10.2347	-3.73324	1.1778	-3.16969	0.00152604	0.0139384	1.22301	3.94771	1.729	1.16176	3.90938	84.8862	5.05651	2.12639	2.60754	2.07738	3.8567
ENSMUSG00000040434	2	92195391	92205214	228366	LARGE xylosyl- and glucuronyltransferase 2 [Source:MGI Symbol;Acc:MGI:2443769]	Large2	118.712	-3.73523	0.329314	-11.3425	8.08355e-30	2.6029e-27	18.3451	21.7124	15.561	37.1762	52.7766	276.086	291.255	170.111	117.339	158.919	146.555
ENSMUSG00000042724	12	81767784	81827949	338372	mitogen-activated protein kinase kinase kinase 9 [Source:MGI Symbol;Acc:MGI:2449952]	Map3k9	7.55603	-3.73537	1.26044	-2.96354	0.00304119	0.0242984	1.22301	0	2.5935	0	0	18.131	22.2486	11.6952	0	16.619	10.6059
ENSMUSG00000052133	16	35361515	35485102	20357	sema domain, seven thrombospondin repeats (type 1 and type 1-like), transmembrane domain (TM) and short cytoplasmic domain, (semaphorin) 5B [Source:MGI Symbol;Acc:MGI:107555]	Sema5b	44.8313	-3.74219	0.601355	-6.22293	4.87959e-10	2.07957e-08	14.6761	7.89542	0.864501	11.6176	5.86407	150.817	83.938	64.855	29.5521	62.3213	60.7431
ENSMUSG00000112831	10	99965730	99979988	102639153	predicted gene, 35533 [Source:MGI Symbol;Acc:MGI:5594692]	Gm35533	5.3795	-3.75547	1.34032	-2.80193	0.00507979	0.0367113	0	0.986927	0.864501	0	0	4.94483	8.09041	13.8216	6.95344	5.19345	18.3193
ENSMUSG00000030732	7	99655379	99683935	69121	chordin-like 2 [Source:MGI Symbol;Acc:MGI:1916371]	Chrdl2	8.51708	-3.76074	1.04536	-3.59756	0.000321219	0.00378192	3.66902	0	1.729	1.16176	0.977344	46.9759	13.1469	9.56877	9.56097	2.07738	4.82088
ENSMUSG00000089663	16	22367303	22369899	NA	predicted gene 15651 [Source:MGI Symbol;Acc:MGI:3783095]	Gm15651	5.81303	-3.7776	1.3641	-2.76929	0.00561792	0.0397229	0	0	1.729	2.32351	6.84141	14.8345	3.0339	8.50557	4.3459	15.5803	6.74923
ENSMUSG00000112117	10	91906899	92001132	110333	rhabdomyosarcoma 2 associated transcript (non-coding RNA) [Source:MGI Symbol;Acc:MGI:1099806]	Rmst	277.158	-3.79341	0.296612	-12.7891	1.88548e-37	1.06247e-34	45.2513	66.1241	34.58	41.8232	40.0711	585.962	790.838	643.234	187.743	361.464	251.65
ENSMUSG00000048636	6	92793459	92824155	NA	RIKEN cDNA A730049H05 gene [Source:MGI Symbol;Acc:MGI:1921766]	A730049H05Rik	7.52795	-3.82812	1.0374	-3.69012	0.000224151	0.00278392	0	1.97385	1.729	2.32351	0	14.8345	31.3503	9.56877	7.82262	9.3482	3.8567
ENSMUSG00000065524	10	91907948	91908047	723955	microRNA 135a-2 [Source:MGI Symbol;Acc:MGI:3618729]	Mir135a-2	12.0853	-3.83754	0.833129	-4.60618	4.10141e-06	8.55979e-05	2.44602	3.94771	0	1.16176	0	19.7793	33.3729	35.0855	6.95344	17.6577	12.5343
ENSMUSG00000067578	2	171878153	171885386	228942	cerebellin 4 precursor protein [Source:MGI Symbol;Acc:MGI:2154433]	Cbln4	15.1513	-3.84374	1.02237	-3.75963	0.000170165	0.0021824	0	1.97385	1.729	0	2.93203	4.12069	30.339	22.3271	19.1219	43.6249	40.4954
ENSMUSG00000029811	6	48849830	48886122	76507	amine oxidase, copper-containing 1 [Source:MGI Symbol;Acc:MGI:1923757]	Aoc1	8.1146	-3.84728	1.1664	-3.29843	0.000972285	0.00966851	1.22301	1.97385	0	8.13229	0	13.1862	15.1695	15.9479	5.21508	19.7351	8.67759
ENSMUSG00000047821	11	62711057	62741634	94092	tripartite motif-containing 16 [Source:MGI Symbol;Acc:MGI:2137356]	Trim16	612.02	-3.84909	0.248717	-15.4758	5.05285e-54	5.69456e-51	41.5823	72.0457	52.7346	163.808	135.851	893.366	582.51	934.55	1283.78	1391.84	1180.15
ENSMUSG00000034209	11	5008128	5010385	75668	RAS-like, family 10, member A [Source:MGI Symbol;Acc:MGI:1922918]	Rasl10a	29.0255	-3.87215	0.558128	-6.93775	3.98398e-12	2.3911e-10	1.22301	9.86927	2.5935	4.64703	5.86407	65.1069	78.8815	60.6022	21.7295	31.1607	37.6029
ENSMUSG00000063626	8	29136745	29709664	210801	unc-5 netrin receptor D [Source:MGI Symbol;Acc:MGI:2389364]	Unc5d	11.7992	-3.87854	0.878681	-4.41405	1.01455e-05	0.000187271	1.22301	0.986927	4.3225	2.32351	0.977344	16.4828	61.6894	22.3271	5.21508	10.3869	3.8567
ENSMUSG00000044288	4	33924593	33948831	12801	cannabinoid receptor 1 (brain) [Source:MGI Symbol;Acc:MGI:104615]	Cnr1	88.4645	-3.88603	0.496984	-7.81923	5.31482e-15	4.62732e-13	15.8991	24.6732	3.458	42.985	18.5695	290.097	207.317	144.595	66.9268	60.244	98.346
ENSMUSG00000024306	18	21943950	22304499	70950	coiled coil domain containing 178 [Source:MGI Symbol;Acc:MGI:1918200]	Ccdc178	11.4499	-3.89356	0.841901	-4.62472	3.75104e-06	7.84469e-05	0	1.97385	2.5935	0	1.95469	16.4828	29.3277	27.6431	13.0377	15.5803	17.3552
ENSMUSG00000010122	11	61234227	61269171	67473	solute carrier family 47, member 1 [Source:MGI Symbol;Acc:MGI:1914723]	Slc47a1	5.12429	-3.89708	1.39492	-2.79377	0.00520979	0.0374242	0	0.986927	0.864501	6.97054	0.977344	10.7138	11.1243	7.44237	12.1685	4.15476	0.964176
ENSMUSG00000070348	7	144483668	144493662	12443	cyclin D1 [Source:MGI Symbol;Acc:MGI:88313]	Ccnd1	2016.17	-3.90514	0.321624	-12.1419	6.33081e-34	2.85393e-31	189.566	90.7973	93.3661	242.807	148.556	1224.67	2219.81	2126.39	4051.25	5856.13	5934.5
ENSMUSG00000019913	10	50770850	50865248	20464	single-minded family bHLH transcription factor 1 [Source:MGI Symbol;Acc:MGI:98306]	Sim1	20.5396	-3.9117	0.974379	-4.01456	5.95577e-05	0.000881888	6.11504	4.93463	0.864501	2.32351	0.977344	6.59311	130.458	38.2751	2.60754	13.503	19.2835
ENSMUSG00000015619	2	9861889	9894845	14462	GATA binding protein 3 [Source:MGI Symbol;Acc:MGI:95663]	Gata3	139.31	-3.92142	0.823993	-4.75904	1.94514e-06	4.36481e-05	44.0283	10.8562	16.4255	66.2201	10.7508	296.69	589.589	187.123	74.7494	171.384	64.5998
ENSMUSG00000007888	8	70945808	70956731	12931	cytokine receptor-like factor 1 [Source:MGI Symbol;Acc:MGI:1340030]	Crlf1	4.4095	-3.94304	1.44217	-2.7341	0.00625517	0.0431584	1.22301	0	0.864501	4.64703	0	6.59311	16.1808	8.50557	1.73836	1.03869	7.71341
ENSMUSG00000045382	1	128515936	128520030	12767	chemokine (C-X-C motif) receptor 4 [Source:MGI Symbol;Acc:MGI:109563]	Cxcr4	720.713	-3.94325	0.393453	-10.0222	1.21809e-23	2.39905e-21	59.9274	91.7842	156.475	75.5142	113.372	802.711	2384.65	1575.66	607.556	1058.42	1001.78
ENSMUSG00000042377	11	61574917	61600777	69640	family with sequence similarity 83, member G [Source:MGI Symbol;Acc:MGI:1916890]	Fam83g	15.6335	-3.94382	0.827535	-4.76575	1.88153e-06	4.23626e-05	1.22301	1.97385	4.3225	3.48527	0.977344	59.338	42.4747	18.0743	4.3459	14.5416	21.2119
ENSMUSG00000046727	18	36475573	36536150	66060	cysteine-rich transmembrane module containing 1 [Source:MGI Symbol;Acc:MGI:1913310]	Cystm1	158.592	-3.9465	0.404324	-9.76073	1.65956e-22	2.90223e-20	15.8991	19.7385	25.935	30.2057	42.0258	200.266	374.181	384.877	110.386	270.059	270.933
ENSMUSG00000022297	15	38869429	38901583	14368	frizzled class receptor 6 [Source:MGI Symbol;Acc:MGI:108474]	Fzd6	153.369	-3.95689	0.348637	-11.3496	7.44923e-30	2.43734e-27	25.6832	30.5947	19.8835	20.9116	29.3203	492.011	468.233	216.892	112.993	142.3	128.235
ENSMUSG00000027412	2	160722590	160747922	64899	lipin 3 [Source:MGI Symbol;Acc:MGI:1891342]	Lpin3	25.0306	-3.97076	0.665574	-5.96592	2.43259e-09	9.43547e-08	7.33805	0	4.3225	6.97054	3.90938	48.6242	51.5764	76.5501	14.7761	20.7738	40.4954
ENSMUSG00000063142	14	23339499	24064559	16531	potassium large conductance calcium-activated channel, subfamily M, alpha member 1 [Source:MGI Symbol;Acc:MGI:99923]	Kcnma1	9.02001	-3.98456	1.12486	-3.54228	0.000396685	0.00453105	0	0.986927	1.729	8.13229	6.84141	5.76897	30.339	10.632	6.08426	10.3869	18.3193
ENSMUSG00000068407	14	51294155	51295118	497106	ribonuclease, RNase A family, 12 (non-active) [Source:MGI Symbol;Acc:MGI:3528588]	Rnase12	297.582	-3.98676	0.425453	-9.37064	7.20956e-21	1.09965e-18	17.1221	79.9411	37.1735	54.6025	98.7118	837.324	757.465	546.483	177.313	390.547	276.719
ENSMUSG00000047261	16	42068805	42161014	14432	growth associated protein 43 [Source:MGI Symbol;Acc:MGI:95639]	Gap43	42.5329	-3.9919	0.703905	-5.67108	1.41896e-08	4.82971e-07	8.56105	7.89542	4.3225	9.29405	0	79.1173	207.317	40.4015	28.6829	58.1666	24.1044
ENSMUSG00000001435	10	76888012	77002382	12822	collagen, type XVIII, alpha 1 [Source:MGI Symbol;Acc:MGI:88451]	Col18a1	464.096	-3.99744	0.378124	-10.5718	4.02743e-26	1.02125e-23	97.8406	54.281	35.4445	142.896	169.081	1513.94	948.601	505.018	528.461	520.383	589.112
ENSMUSG00000026235	1	77343822	77491725	13838	Eph receptor A4 [Source:MGI Symbol;Acc:MGI:98277]	Epha4	2210.64	-3.99985	0.34921	-11.454	2.24571e-30	7.46829e-28	216.472	335.555	397.67	289.277	430.032	3503.41	7072.03	4637.66	1322.89	3389.24	2722.83
ENSMUSG00000027339	2	131831335	131872178	215653	Ras association (RalGDS/AF-6) domain family member 2 [Source:MGI Symbol;Acc:MGI:2442060]	Rassf2	781.019	-4.02248	0.427232	-9.4152	4.72174e-21	7.25645e-19	41.5823	100.667	162.526	77.8377	189.605	1370.54	1793.04	1814.88	544.106	1212.15	1284.28
ENSMUSG00000070880	2	70383416	70432358	14415	glutamate decarboxylase 1 [Source:MGI Symbol;Acc:MGI:95632]	Gad1	41.7881	-4.02489	1.1904	-3.38113	0.000721893	0.00754862	2.44602	0.986927	14.6965	1.16176	14.6602	22.2517	141.582	136.089	13.0377	66.4761	46.2805
ENSMUSG00000032502	9	111390505	111519416	20840	src homology three (SH3) and cysteine rich domain [Source:MGI Symbol;Acc:MGI:1201400]	Stac	59.5085	-4.03003	0.61125	-6.59309	4.30768e-11	2.16301e-09	3.66902	5.92156	18.1545	10.4558	8.7961	94.7759	214.396	157.353	13.0377	64.3987	63.6356
ENSMUSG00000015053	6	88170873	88184014	14461	GATA binding protein 2 [Source:MGI Symbol;Acc:MGI:95662]	Gata2	104.949	-4.04133	0.388488	-10.4027	2.40984e-25	5.61908e-23	23.2371	14.8039	15.561	22.0734	17.5922	430.2	278.108	162.669	67.796	66.4761	55.9222
ENSMUSG00000048078	7	95820453	96560300	23966	teneurin transmembrane protein 4 [Source:MGI Symbol;Acc:MGI:2447063]	Tenm4	642.838	-4.04963	0.789322	-5.13051	2.88951e-07	7.59282e-06	124.747	52.3071	25.935	184.719	37.1391	1985.35	608.803	756.996	1498.47	813.293	983.46
ENSMUSG00000024922	19	5599164	5610674	18426	ovo like zinc finger 1 [Source:MGI Symbol;Acc:MGI:1330290]	Ovol1	138.775	-4.05593	0.459252	-8.8316	1.03187e-18	1.29214e-16	11.0071	10.8562	29.393	22.0734	65.4821	237.352	274.063	357.234	99.9556	197.351	221.761
ENSMUSG00000022014	14	78141679	78240097	108670	epithelial stromal interaction 1 (breast) [Source:MGI Symbol;Acc:MGI:1915168]	Epsti1	9.03881	-4.05644	1.11048	-3.65287	0.000259326	0.00314866	0	3.94771	0	4.64703	0	15.6586	40.4521	10.632	6.95344	10.3869	6.74923
ENSMUSG00000004885	3	87855973	87860683	12904	cellular retinoic acid binding protein II [Source:MGI Symbol;Acc:MGI:88491]	Crabp2	267.57	-4.06724	0.658587	-6.1757	6.58699e-10	2.72701e-08	29.3522	40.464	57.9216	6.97054	59.618	693.924	661.391	792.081	106.04	200.467	295.038
ENSMUSG00000041669	12	103163167	103208409	170952	proline rich membrane anchor 1 [Source:MGI Symbol;Acc:MGI:1926097]	Prima1	5.50841	-4.08084	1.45161	-2.81125	0.00493501	0.0358053	1.22301	0	0	0	2.93203	4.94483	4.04521	9.56877	10.4302	19.7351	7.71341
ENSMUSG00000038167	6	125339623	125357756	213522	pleckstrin homology domain containing, family G (with RhoGef domain) member 6 [Source:MGI Symbol;Acc:MGI:2682298]	Plekhg6	610.328	-4.08866	0.261764	-15.6196	5.35391e-55	6.38879e-52	88.0566	67.111	52.7346	163.808	150.511	1345.82	798.928	1364.08	767.485	876.654	1038.42
ENSMUSG00000101849	1	77491917	77493765	NA	predicted gene 28386 [Source:MGI Symbol;Acc:MGI:5579092]	Gm28386	5.41756	-4.08984	1.26974	-3.22101	0.00127739	0.0121146	0	0	1.729	1.16176	1.95469	6.59311	14.1582	12.7584	5.21508	8.30951	7.71341
ENSMUSG00000029819	6	49799690	49806487	109648	neuropeptide Y [Source:MGI Symbol;Acc:MGI:97374]	Npy	925.981	-4.09494	0.240073	-17.057	3.09941e-65	5.71588e-62	106.402	118.431	85.5856	146.381	104.576	1811.46	2090.36	1391.72	1175.13	1787.58	1368.17
ENSMUSG00000029830	6	37960674	38023931	320590	SV2 related protein homolog (rat)-like [Source:MGI Symbol;Acc:MGI:2444335]	Svopl	79.0501	-4.10213	0.42639	-9.62059	6.54516e-22	1.07077e-19	6.11504	6.90849	9.50951	10.4558	0.977344	108.786	113.266	172.238	144.284	135.03	161.982
ENSMUSG00000019852	10	18457587	18619697	215821	ARFGEF family member 3 [Source:MGI Symbol;Acc:MGI:106387]	Arfgef3	87.999	-4.10327	0.417899	-9.81883	9.34235e-23	1.67716e-20	11.0071	11.8431	12.9675	17.4263	10.7508	116.203	281.142	222.208	72.1419	96.5981	115.701
ENSMUSG00000025885	18	74574007	74904564	17919	myosin VB [Source:MGI Symbol;Acc:MGI:106598]	Myo5b	20.0695	-4.10558	0.728645	-5.63455	1.75518e-08	5.90474e-07	6.11504	1.97385	1.729	3.48527	0.977344	51.9207	79.8928	28.7063	10.4302	24.9285	10.6059
ENSMUSG00000028640	2	172391513	172400542	21420	transcription factor AP-2, gamma [Source:MGI Symbol;Acc:MGI:106032]	Tfap2c	37.6074	-4.11899	0.665675	-6.18769	6.10537e-10	2.54319e-08	2.44602	8.88234	5.187	10.4558	4.88672	51.9207	167.876	72.2973	10.4302	43.6249	35.6745
ENSMUSG00000054889	13	38335270	38382553	109620	desmoplakin [Source:MGI Symbol;Acc:MGI:109611]	Dsp	27.362	-4.125	0.726089	-5.68112	1.33818e-08	4.57007e-07	8.56105	3.94771	1.729	6.97054	0	80.7656	115.288	42.5279	5.21508	17.6577	18.3193
ENSMUSG00000042988	11	120544614	120552001	77583	notum palmitoleoyl-protein carboxylesterase [Source:MGI Symbol;Acc:MGI:1924833]	Notum	16.2926	-4.12889	0.92869	-4.44593	8.7512e-06	0.000164073	1.22301	4.93463	0.864501	8.13229	6.84141	89.8311	24.2712	8.50557	16.5144	10.3869	7.71341
ENSMUSG00000104612	3	130930434	130932691	NA	predicted gene 42449 [Source:MGI Symbol;Acc:MGI:5662586]	Gm42449	18.6644	-4.13107	0.742936	-5.56046	2.69063e-08	8.74714e-07	6.11504	0	1.729	6.97054	4.88672	37.9104	42.4747	46.7806	31.2905	15.5803	11.5701
ENSMUSG00000028753	4	138292671	138363195	75718	von Willebrand factor A domain containing 5B1 [Source:MGI Symbol;Acc:MGI:1922968]	Vwa5b1	7.93948	-4.15565	1.18468	-3.50783	0.000451782	0.00505507	1.22301	1.97385	0	3.48527	0	5.76897	33.3729	15.9479	4.3459	13.503	7.71341
ENSMUSG00000005672	5	75735576	75817382	16590	KIT proto-oncogene receptor tyrosine kinase [Source:MGI Symbol;Acc:MGI:96677]	Kit	683.389	-4.16412	0.344711	-12.08	1.34655e-33	5.81193e-31	116.186	52.3071	147.83	156.837	73.3008	1774.37	2279.47	1622.44	340.718	527.654	426.166
ENSMUSG00000021125	12	79177551	79203075	11847	arginase type II [Source:MGI Symbol;Acc:MGI:1330806]	Arg2	32.3858	-4.17572	0.843376	-4.9512	7.37591e-07	1.79625e-05	2.44602	8.88234	2.5935	6.97054	3.90938	11.5379	134.503	107.383	6.95344	36.3541	34.7103
ENSMUSG00000046623	4	127244879	127247874	14621	gap junction protein, beta 4 [Source:MGI Symbol;Acc:MGI:95722]	Gjb4	21.6366	-4.19774	0.765372	-5.48457	4.1447e-08	1.28956e-06	3.66902	0	5.187	5.80878	0	71.7	48.5425	43.591	8.69179	22.8512	27.9611
ENSMUSG00000108348	7	16717011	16722077	105247240	PNMA family member 8C [Source:MGI Symbol;Acc:MGI:5625257]	Pnma8c	31.5432	-4.20475	0.654515	-6.42423	1.32541e-10	6.15271e-09	3.66902	6.90849	2.5935	2.32351	4.88672	51.9207	123.379	66.9814	10.4302	35.3154	38.567
ENSMUSG00000115483	14	43132493	43163468	NA	predicted gene 9732 [Source:MGI Symbol;Acc:MGI:3796514]	Gm9732	3.75993	-4.22636	1.57635	-2.68111	0.0073379	0.0489177	0	0	1.729	0	0	4.94483	22.2486	8.50557	0	1.03869	2.89253
ENSMUSG00000034555	X	110920704	111037023	83556	testis expressed gene 16 [Source:MGI Symbol;Acc:MGI:1890545]	Tex16	17.9355	-4.2269	0.674611	-6.2657	3.71164e-10	1.62975e-08	1.22301	2.96078	3.458	9.29405	3.90938	54.3931	51.5764	42.5279	13.0377	6.23213	8.67759
ENSMUSG00000100320	18	35963442	35964146	NA	predicted gene 29417 [Source:MGI Symbol;Acc:MGI:5580123]	Gm29417	3.07044	-4.23931	1.50524	-2.81636	0.00485711	0.0354048	1.22301	0	0	2.32351	1.95469	4.12069	8.09041	8.50557	3.47672	3.11607	0.964176
ENSMUSG00000043592	17	48761929	48846742	76589	unc-5 family C-terminal like [Source:MGI Symbol;Acc:MGI:1923839]	Unc5cl	8.14129	-4.24323	1.43134	-2.96452	0.00303155	0.0242355	0	0	0	8.13229	2.93203	3.29655	1.0113	6.37918	18.2528	18.6964	30.8536
ENSMUSG00000019359	X	99773479	99782501	71584	glycerophosphodiester phosphodiesterase domain containing 2 [Source:MGI Symbol;Acc:MGI:1918834]	Gdpd2	36.5393	-4.2643	0.59657	-7.14803	8.80339e-13	5.77947e-11	8.56105	0.986927	1.729	22.0734	19.5469	83.238	59.6668	55.2862	41.7206	69.5922	39.5312
ENSMUSG00000017723	2	164404333	164410430	67701	WAP four-disulfide core domain 2 [Source:MGI Symbol;Acc:MGI:1914951]	Wfdc2	954.112	-4.26721	0.370379	-11.5212	1.0317e-30	3.60847e-28	83.1645	77.9672	156.475	188.205	253.132	1265.88	2018.56	2852.56	704.905	1155.02	1739.37
ENSMUSG00000090125	4	124550600	124554448	18991	POU domain, class 3, transcription factor 1 [Source:MGI Symbol;Acc:MGI:101896]	Pou3f1	106.69	-4.29185	0.513494	-8.35814	6.37136e-17	6.62818e-15	7.33805	13.817	19.8835	12.7793	6.84141	186.255	323.616	308.327	35.6364	90.3659	168.731
ENSMUSG00000047228	6	128516784	128558571	232400	alpha-2-macroglobulin like 1 [Source:MGI Symbol;Acc:MGI:3039594]	A2ml1	38.4633	-4.29251	0.637848	-6.72968	1.70037e-11	9.1983e-10	2.44602	0	12.9675	2.32351	4.88672	84.8862	124.39	108.446	19.9911	41.5476	21.2119
ENSMUSG00000029370	5	90750935	90788516	73246	Ras association (RalGDS/AF-6) domain family member 6 [Source:MGI Symbol;Acc:MGI:1920496]	Rassf6	16.5	-4.29462	0.737591	-5.8225	5.79729e-09	2.11138e-07	3.66902	0.986927	1.729	4.64703	1.95469	32.1414	53.599	34.0223	14.7761	16.619	17.3552
ENSMUSG00000113184	12	81764604	81766826	NA	predicted gene, 49654 [Source:MGI Symbol;Acc:MGI:6215088]	Gm49654	3.35674	-4.29592	1.55654	-2.75991	0.00578166	0.0405136	0	0	0.864501	0	0	4.94483	9.10171	7.44237	1.73836	4.15476	8.67759
ENSMUSG00000021636	13	100732465	100753479	218518	MARVEL (membrane-associating) domain containing 2 [Source:MGI Symbol;Acc:MGI:2446166]	Marveld2	64.7925	-4.31515	0.560492	-7.69886	1.37283e-14	1.14754e-12	8.56105	3.94771	11.2385	4.64703	9.77344	89.0069	231.588	155.227	27.8137	97.6368	73.2774
ENSMUSG00000000182	6	127049865	127058371	64654	fibroblast growth factor 23 [Source:MGI Symbol;Acc:MGI:1891427]	Fgf23	4.39199	-4.3189	1.44025	-2.99872	0.00271119	0.022186	0	0.986927	0	1.16176	1.95469	8.24138	7.07911	6.37918	7.82262	3.11607	11.5701
ENSMUSG00000039194	7	79024618	79036796	19771	retinaldehyde binding protein 1 [Source:MGI Symbol;Acc:MGI:97930]	Rlbp1	3.45766	-4.32312	1.48198	-2.91712	0.00353282	0.0273537	0	0.986927	0	3.48527	1.95469	7.41724	10.113	4.25279	1.73836	5.19345	2.89253
ENSMUSG00000045312	13	94194304	94331917	218454	lipoma HMGIC fusion partner-like 2 [Source:MGI Symbol;Acc:MGI:2145236]	Lhfpl2	955.965	-4.3324	0.295382	-14.6671	1.04761e-48	1.06259e-45	139.423	77.9672	73.4826	484.452	388.006	2676.8	1269.18	1873.35	1313.33	1130.09	1089.52
ENSMUSG00000004961	7	4542764	4550540	53420	synaptotagmin V [Source:MGI Symbol;Acc:MGI:1926368]	Syt5	11.8456	-4.34072	1.00029	-4.33948	1.42823e-05	0.000254372	0	0.986927	3.458	0	1.95469	19.7793	61.6894	15.9479	6.08426	15.5803	4.82088
ENSMUSG00000110195	7	101070898	101162034	207728	phosphodiesterase 2A, cGMP-stimulated [Source:MGI Symbol;Acc:MGI:2446107]	Pde2a	6.20405	-4.35089	1.30781	-3.32685	0.000878335	0.00890895	0	0	1.729	0	0	9.88966	17.1921	12.7584	4.3459	15.5803	6.74923
ENSMUSG00000015354	9	95519654	95580149	76477	procollagen C-endopeptidase enhancer 2 [Source:MGI Symbol;Acc:MGI:1923727]	Pcolce2	27.8598	-4.36556	0.660118	-6.6133	3.75835e-11	1.8981e-09	4.89203	2.96078	3.458	12.7793	0	97.2483	56.6329	75.4869	13.9069	20.7738	18.3193
ENSMUSG00000069372	18	57601588	57611205	629147	cortexin 3 [Source:MGI Symbol;Acc:MGI:3642816]	Ctxn3	71.2587	-4.40584	0.513217	-8.58476	9.10279e-18	1.0492e-15	7.33805	2.96078	7.78051	13.9411	34.2071	144.224	77.8702	160.543	77.357	123.604	134.02
ENSMUSG00000040950	11	70021155	70028376	216864	macrophage galactose N-acetyl-galactosamine specific lectin 2 [Source:MGI Symbol;Acc:MGI:2385729]	Mgl2	64.239	-4.40618	0.452919	-9.72841	2.28139e-22	3.91631e-20	2.44602	2.96078	12.9675	18.5881	24.4336	145.872	106.187	162.669	75.6186	75.8243	79.0624
ENSMUSG00000026405	1	130562510	130589369	12269	complement component 4 binding protein [Source:MGI Symbol;Acc:MGI:88229]	C4bp	11.1888	-4.40721	1.03332	-4.26508	1.9983e-05	0.000339795	0	2.96078	0.864501	1.16176	0	20.6035	44.4973	19.1375	5.21508	22.8512	5.78506
ENSMUSG00000050164	15	81119700	81123165	207911	melanin-concentrating hormone receptor 1 [Source:MGI Symbol;Acc:MGI:2180756]	Mchr1	3.5014	-4.41686	1.61221	-2.73962	0.00615098	0.0426011	1.22301	0	0	2.32351	0	6.59311	5.05651	11.6952	0.869179	2.07738	8.67759
ENSMUSG00000049608	1	85866039	85888729	227326	G protein-coupled receptor 55 [Source:MGI Symbol;Acc:MGI:2685064]	Gpr55	7.38359	-4.45483	1.2759	-3.49152	0.000480281	0.00531822	1.22301	0	0.864501	1.16176	2.93203	9.06552	13.1469	22.3271	2.60754	12.4643	15.4268
ENSMUSG00000020027	10	95221224	95253042	216233	suppressor of cytokine signaling 2 [Source:MGI Symbol;Acc:MGI:1201787]	Socs2	124.603	-4.45848	0.564222	-7.902	2.74455e-15	2.48553e-13	25.6832	16.7778	6.91601	17.4263	15.6375	158.235	635.097	275.368	27.8137	104.908	86.7759
ENSMUSG00000031111	X	48871413	48886626	209268	immunoglobulin superfamily, member 1 [Source:MGI Symbol;Acc:MGI:2147913]	Igsf1	111.44	-4.47047	0.36781	-12.1543	5.44274e-34	2.50935e-31	4.89203	14.8039	12.9675	20.9116	21.5016	233.231	237.656	275.368	94.7406	138.146	171.623
ENSMUSG00000022952	16	92398354	92623037	12394	runt related transcription factor 1 [Source:MGI Symbol;Acc:MGI:99852]	Runx1	85.2606	-4.48209	0.594249	-7.54244	4.61269e-14	3.64097e-12	18.3451	9.86927	5.187	15.1028	8.7961	250.538	417.667	61.6654	41.7206	67.5148	41.4596
ENSMUSG00000039095	5	28370692	28377164	13799	engrailed 2 [Source:MGI Symbol;Acc:MGI:95390]	En2	5.0278	-4.52212	1.37488	-3.28909	0.00100513	0.00995604	0	0.986927	0.864501	0	0	20.6035	20.226	4.25279	3.47672	1.03869	3.8567
ENSMUSG00000041293	17	43581220	43635628	77596	adhesion G protein-coupled receptor F1 [Source:MGI Symbol;Acc:MGI:1924846]	Adgrf1	9.22901	-4.53182	1.65124	-2.7445	0.00606032	0.0421091	0	1.97385	0	1.16176	0	0	26.2938	20.2007	1.73836	40.5089	9.64176
ENSMUSG00000025475	7	139414090	139458004	52389	adhesion G protein-coupled receptor A1 [Source:MGI Symbol;Acc:MGI:1277167]	Adgra1	124.701	-4.53758	0.547673	-8.28519	1.17917e-16	1.20811e-14	31.7982	3.94771	6.91601	30.2057	10.7508	489.538	249.791	217.955	90.3947	125.681	114.737
ENSMUSG00000045515	1	42734085	42742336	18993	POU domain, class 3, transcription factor 3 [Source:MGI Symbol;Acc:MGI:102564]	Pou3f3	49.8324	-4.54015	0.613652	-7.39856	1.37668e-13	1.01186e-11	3.66902	7.89542	6.05151	2.32351	3.90938	43.6793	221.475	150.974	23.4678	38.4315	46.2805
ENSMUSG00000034164	11	5056265	5102257	140703	EMI domain containing 1 [Source:MGI Symbol;Acc:MGI:2155091]	Emid1	531.406	-4.56389	0.609778	-7.48451	7.1815e-14	5.43597e-12	15.8991	41.4509	48.412	33.6909	125.1	928.804	1041.64	545.42	622.333	933.781	1508.94
ENSMUSG00000044583	X	166087925	166113554	170743	toll-like receptor 7 [Source:MGI Symbol;Acc:MGI:2176882]	Tlr7	4.02453	-4.59156	1.57245	-2.92	0.0035003	0.0271849	1.22301	0	0	2.32351	3.90938	19.7793	4.04521	2.12639	1.73836	6.23213	2.89253
ENSMUSG00000019846	10	38841511	38986184	16775	laminin, alpha 4 [Source:MGI Symbol;Acc:MGI:109321]	Lama4	2350.19	-4.65654	0.283429	-16.4293	1.17986e-60	1.84112e-57	101.51	80.928	127.946	276.498	138.783	2329.01	2430.16	3083.27	4367.63	7395.47	5520.87
ENSMUSG00000062309	9	57411309	57412731	102614	ribonuclease P/MRP 25 subunit [Source:MGI Symbol;Acc:MGI:2143151]	Rpp25	85.1986	-4.69584	0.623312	-7.53368	4.93307e-14	3.81955e-12	8.56105	0.986927	5.187	2.32351	10.7508	118.676	153.718	98.8773	64.3193	233.705	240.08
ENSMUSG00000008999	2	172709805	172782114	12162	bone morphogenetic protein 7 [Source:MGI Symbol;Acc:MGI:103302]	Bmp7	515.103	-4.70194	0.835508	-5.62764	1.82687e-08	6.09538e-07	25.6832	46.3856	56.1926	34.8527	256.064	684.035	1452.23	1208.85	165.144	634.639	1102.05
ENSMUSG00000031520	8	54530641	54640131	22341	vascular endothelial growth factor C [Source:MGI Symbol;Acc:MGI:109124]	Vegfc	176.385	-4.7125	0.476063	-9.8989	4.20882e-23	7.83305e-21	25.6832	25.6601	9.50951	13.9411	4.88672	742.549	634.086	199.881	76.4878	97.6368	109.916
ENSMUSG00000097160	12	100908001	100916134	NA	RIKEN cDNA A630072L19 gene [Source:MGI Symbol;Acc:MGI:3641830]	A630072L19Rik	4.42969	-4.71369	1.42641	-3.30458	0.000951173	0.00948647	0	0.986927	0	2.32351	1.95469	9.06552	13.1469	6.37918	7.82262	4.15476	2.89253
ENSMUSG00000024672	19	11298403	11313510	109225	membrane-spanning 4-domains, subfamily A, member 7 [Source:MGI Symbol;Acc:MGI:1918846]	Ms4a7	14.8407	-4.72116	1.24832	-3.782	0.000155572	0.00203109	1.22301	1.97385	2.5935	0	0	143.4	8.09041	3.18959	1.73836	1.03869	0
ENSMUSG00000042367	4	127219028	127224637	14620	gap junction protein, beta 3 [Source:MGI Symbol;Acc:MGI:95721]	Gjb3	4.28163	-4.74046	1.43539	-3.30255	0.000958088	0.00954137	0	0.986927	0	2.32351	1.95469	11.5379	11.1243	6.37918	1.73836	6.23213	4.82088
ENSMUSG00000011632	7	24241083	24245543	641361	phospholipase A2 inhibitor and LY6/PLAUR domain containing [Source:MGI Symbol;Acc:MGI:3615324]	Pinlyp	7.16401	-4.76398	1.28424	-3.70958	0.000207607	0.00260628	1.22301	0	0.864501	0	0	6.59311	26.2938	22.3271	3.47672	9.3482	8.67759
ENSMUSG00000020581	12	36042906	36054086	23795	anterior gradient 2 [Source:MGI Symbol;Acc:MGI:1344405]	Agr2	8.18888	-4.76698	1.23296	-3.8663	0.000110501	0.00151053	0	0	1.729	2.32351	0	21.4276	22.2486	9.56877	9.56097	14.5416	8.67759
ENSMUSG00000108084	6	48837263	48843049	666105	predicted gene 7932 [Source:MGI Symbol;Acc:MGI:3643446]	Gm7932	3.80503	-4.77943	1.48216	-3.22464	0.00126132	0.0119734	0	0.986927	0	1.16176	0.977344	8.24138	11.1243	10.632	0.869179	2.07738	5.78506
ENSMUSG00000035431	12	58258558	58261230	20605	somatostatin receptor 1 [Source:MGI Symbol;Acc:MGI:98327]	Sstr1	93.2725	-4.81871	0.520528	-9.25735	2.09559e-20	2.99463e-18	13.4531	5.92156	6.05151	9.29405	16.6149	145.872	280.13	273.241	37.3747	119.449	118.594
ENSMUSG00000036523	12	16720616	16850887	268527	gene regulated by estrogen in breast cancer protein [Source:MGI Symbol;Acc:MGI:2149712]	Greb1	533.964	-4.83887	0.307113	-15.756	6.24546e-56	8.44637e-53	53.8123	48.3594	48.412	40.6615	60.5954	1706.79	1534.14	1060.01	259.015	514.151	547.652
ENSMUSG00000040055	14	57360760	57371068	14623	gap junction protein, beta 6 [Source:MGI Symbol;Acc:MGI:107588]	Gjb6	2.92414	-4.8515	1.55229	-3.12538	0.00177574	0.0158119	0	0	0	0	0	5.76897	5.05651	5.31598	6.08426	4.15476	5.78506
ENSMUSG00000032556	9	103302123	103357619	107993	beaded filament structural protein 2, phakinin [Source:MGI Symbol;Acc:MGI:1333828]	Bfsp2	4.54677	-4.85773	1.43846	-3.37704	0.000732694	0.00764548	0	0	0.864501	0	0.977344	4.94483	15.1695	11.6952	4.3459	6.23213	5.78506
ENSMUSG00000031844	8	118428643	118485766	15486	hydroxysteroid (17-beta) dehydrogenase 2 [Source:MGI Symbol;Acc:MGI:1096386]	Hsd17b2	13.6235	-4.88325	0.991762	-4.92382	8.48729e-07	2.03755e-05	2.44602	0	1.729	0	0	76.6449	22.2486	20.2007	7.82262	6.23213	12.5343
ENSMUSG00000032068	9	50405825	50416782	76509	placenta expressed transcript 1 [Source:MGI Symbol;Acc:MGI:1923759]	Plet1	1518.68	-4.90779	0.721254	-6.80452	1.01389e-11	5.74517e-10	63.5964	100.667	242.06	68.5436	186.673	2240.01	4119.03	5856.09	410.253	1351.33	2067.19
ENSMUSG00000048450	5	37977829	37981927	17701	msh homeobox 1 [Source:MGI Symbol;Acc:MGI:97168]	Msx1	36.0644	-4.91534	0.690653	-7.11694	1.1035e-12	7.1292e-11	2.44602	3.94771	4.3225	0	3.90938	178.014	111.243	39.3383	12.1685	24.9285	16.391
ENSMUSG00000004341	13	21496295	21503794	75512	glutathione peroxidase 6 [Source:MGI Symbol;Acc:MGI:1922762]	Gpx6	84.5464	-4.91821	1.26721	-3.88113	0.000103971	0.00143091	0	4.93463	9.50951	4.64703	18.5695	33.7897	61.6894	349.792	41.7206	99.7141	305.644
ENSMUSG00000027253	2	91287856	91344124	228357	low density lipoprotein receptor-related protein 4 [Source:MGI Symbol;Acc:MGI:2442252]	Lrp4	5045.66	-4.92495	0.342947	-14.3607	9.13398e-47	8.42236e-44	338.773	434.248	593.912	414.747	581.52	10722	18243.9	12593.6	1835.71	4971.17	4772.67
ENSMUSG00000110557	8	105428337	105434836	NA	predicted gene 5159 [Source:MGI Symbol;Acc:MGI:3648109]	Gm5159	23.6449	-4.9596	0.89536	-5.53922	3.03822e-08	9.76756e-07	3.66902	0.986927	0.864501	3.48527	1.95469	28.0207	54.6103	78.6765	9.56097	56.0892	22.1761
ENSMUSG00000090394	1	159871952	159907778	67647	RIKEN cDNA 4930523C07 gene [Source:MGI Symbol;Acc:MGI:1914897]	4930523C07Rik	144.851	-4.98818	0.847347	-5.88683	3.93676e-09	1.46534e-07	22.0141	11.8431	3.458	12.7793	6.84141	182.135	761.51	225.398	47.8049	207.738	111.844
ENSMUSG00000027684	3	30005445	30602157	14013	MDS1 and EVI1 complex locus [Source:MGI Symbol;Acc:MGI:95457]	Mecom	1010.85	-4.99707	0.807428	-6.18888	6.05934e-10	2.52921e-08	127.193	91.7842	49.2765	284.63	34.2071	1532.9	4576.14	2447.48	277.268	935.859	762.663
ENSMUSG00000045281	15	73566453	73579354	239530	G protein-coupled receptor 20 [Source:MGI Symbol;Acc:MGI:2441803]	Gpr20	271.145	-5.02214	0.378355	-13.2736	3.29347e-40	2.22704e-37	31.7982	11.8431	18.1545	55.7643	43.0032	523.328	728.137	721.91	152.106	341.729	354.817
ENSMUSG00000086360	9	41933911	41945409	NA	predicted gene 16214 [Source:MGI Symbol;Acc:MGI:3801724]	Gm16214	4.33261	-5.02827	1.55702	-3.22942	0.00124042	0.0118193	1.22301	0	0	1.16176	0.977344	18.9552	11.1243	5.31598	0	3.11607	5.78506
ENSMUSG00000027985	3	130904120	131018005	16842	lymphoid enhancer binding factor 1 [Source:MGI Symbol;Acc:MGI:96770]	Lef1	624.89	-5.03324	0.789506	-6.37517	1.8276e-10	8.35014e-09	119.855	25.6601	19.8835	87.1317	21.5016	1504.05	2742.65	1144	254.67	441.443	512.942
ENSMUSG00000026765	2	49677700	49838861	71897	LY6/PLAUR domain containing 6B [Source:MGI Symbol;Acc:MGI:1919147]	Lypd6b	95.4944	-5.04065	0.524958	-9.60201	7.84028e-22	1.27238e-19	3.66902	9.86927	6.91601	5.80878	21.5016	183.783	310.47	191.375	52.1508	130.875	134.02
ENSMUSG00000031491	8	27893240	27903972	11440	cholinergic receptor, nicotinic, alpha polypeptide 6 [Source:MGI Symbol;Acc:MGI:106213]	Chrna6	589.991	-5.04252	0.929888	-5.42271	5.87008e-08	1.76155e-06	14.6761	19.7385	92.5016	22.0734	122.168	707.935	1303.57	2186.99	224.248	775.901	1020.1
ENSMUSG00000017737	2	164782700	164797770	17395	matrix metallopeptidase 9 [Source:MGI Symbol;Acc:MGI:97011]	Mmp9	236.747	-5.05946	0.717889	-7.04768	1.81923e-12	1.14612e-10	11.0071	7.89542	4.3225	17.4263	11.7281	506.021	129.447	126.52	625.809	837.183	326.856
ENSMUSG00000022262	15	28203898	28472198	110082	dynein, axonemal, heavy chain 5 [Source:MGI Symbol;Acc:MGI:107718]	Dnah5	35.9267	-5.06513	0.836151	-6.05767	1.38106e-09	5.51498e-08	0	2.96078	4.3225	4.64703	3.90938	21.4276	138.548	98.8773	13.9069	47.7797	58.8147
ENSMUSG00000114994	15	38796466	38802017	NA	predicted gene, 49097 [Source:MGI Symbol;Acc:MGI:6118490]	Gm49097	4.927	-5.08336	1.58877	-3.19955	0.00137643	0.0128793	0	0	0.864501	1.16176	2.93203	21.4276	12.1356	3.18959	5.21508	7.27082	0
ENSMUSG00000030898	7	105074938	105120105	12426	cholecystokinin B receptor [Source:MGI Symbol;Acc:MGI:99479]	Cckbr	9.04498	-5.09175	1.22686	-4.15024	3.32131e-05	0.000534307	1.22301	0	0.864501	1.16176	0.977344	13.1862	29.3277	26.5799	3.47672	7.27082	15.4268
ENSMUSG00000021895	14	26836856	27125868	71704	Rho guanine nucleotide exchange factor (GEF) 3 [Source:MGI Symbol;Acc:MGI:1918954]	Arhgef3	460.533	-5.09264	0.325458	-15.6476	3.44916e-55	4.37311e-52	34.2442	27.634	49.2765	69.7054	40.0711	1303.79	1446.16	1065.32	207.734	449.752	372.172
ENSMUSG00000031461	8	15107653	15183541	17930	myomesin 2 [Source:MGI Symbol;Acc:MGI:1328358]	Myom2	13.8311	-5.12681	1.02701	-4.99198	5.97648e-07	1.47852e-05	1.22301	0.986927	0.864501	2.32351	3.90938	28.0207	60.6781	17.0111	7.82262	18.6964	10.6059
ENSMUSG00000022715	16	8227139	8243000	74720	transmembrane protein 114 [Source:MGI Symbol;Acc:MGI:1921970]	Tmem114	3.30547	-5.14149	1.72181	-2.9861	0.00282556	0.0229645	0	0	0	0	0	3.29655	9.10171	7.44237	0.869179	3.11607	12.5343
ENSMUSG00000051669	16	5029687	5040163	239691	expressed sequence AU021092 [Source:MGI Symbol;Acc:MGI:2146559]	AU021092	45.6512	-5.14248	0.757766	-6.78637	1.14993e-11	6.39111e-10	0	0.986927	3.458	1.16176	0	79.9414	33.3729	60.6022	109.517	121.527	91.5967
ENSMUSG00000087333	2	74955215	74968142	102634853	predicted gene 13652 [Source:MGI Symbol;Acc:MGI:3650033]	Gm13652	11.7063	-5.14955	1.12053	-4.59562	4.31463e-06	8.9404e-05	0	0	2.5935	0	5.86407	15.6586	54.6103	32.9591	5.21508	4.15476	7.71341
ENSMUSG00000025219	19	45725237	45731354	14179	fibroblast growth factor 8 [Source:MGI Symbol;Acc:MGI:99604]	Fgf8	13.0147	-5.16853	1.17665	-4.39259	1.12009e-05	0.000203604	0	1.97385	0.864501	1.16176	0.977344	9.88966	56.6329	40.4015	1.73836	8.30951	21.2119
ENSMUSG00000054453	X	9751861	9860782	236643	synaptotagmin-like 5 [Source:MGI Symbol;Acc:MGI:2668451]	Sytl5	3.61141	-5.22953	1.66283	-3.14497	0.00166107	0.0149762	0	0	0	3.48527	0	5.76897	14.1582	1.0632	4.3459	4.15476	6.74923
ENSMUSG00000053030	5	77352954	77359318	69982	serine peptidase inhibitor, Kazal type 2 [Source:MGI Symbol;Acc:MGI:1917232]	Spink2	4.51492	-5.27559	1.46681	-3.59664	0.000322359	0.00379314	0	0	0.864501	0	0	21.4276	13.1469	7.44237	1.73836	3.11607	1.92835
ENSMUSG00000046826	7	30673215	30689151	76415	family with sequence similarity 187, member B [Source:MGI Symbol;Acc:MGI:1923665]	Fam187b	10.7604	-5.28514	1.18582	-4.45696	8.3131e-06	0.00015746	1.22301	0	0.864501	2.32351	9.77344	15.6586	30.339	32.9591	6.08426	11.4256	7.71341
ENSMUSG00000032744	4	123127349	123143668	56198	hairy/enhancer-of-split related with YRPW motif-like [Source:MGI Symbol;Acc:MGI:1860511]	Heyl	662.64	-5.40482	0.357095	-15.1355	9.44277e-52	1.00819e-48	29.3522	7.89542	25.0705	5.80878	10.7508	1134.01	541.046	940.929	1574.08	1536.22	1483.87
ENSMUSG00000028841	4	133955352	133965710	194231	connector enhancer of kinase suppressor of Ras 1 [Source:MGI Symbol;Acc:MGI:2670958]	Cnksr1	8.68721	-5.40618	1.32161	-4.09061	4.30243e-05	0.000670862	1.22301	0	0	6.97054	8.7961	23.0759	12.1356	10.632	8.69179	12.4643	11.5701
ENSMUSG00000034031	11	88184884	88186087	74297	coiled-coil domain containing 182 [Source:MGI Symbol;Acc:MGI:1921547]	Ccdc182	11.7555	-5.4271	1.20045	-4.52089	6.15816e-06	0.000120934	1.22301	0	0.864501	0	1.95469	27.1966	40.4521	19.1375	6.95344	22.8512	8.67759
ENSMUSG00000035964	8	70936517	70940008	67937	transmembrane protein 59-like [Source:MGI Symbol;Acc:MGI:1915187]	Tmem59l	17.1371	-5.44499	0.929175	-5.86003	4.62785e-09	1.71628e-07	2.44602	0	0.864501	3.48527	4.88672	40.3828	48.5425	43.591	11.2993	16.619	16.391
ENSMUSG00000031760	8	94879235	94880774	17751	metallothionein 3 [Source:MGI Symbol;Acc:MGI:97173]	Mt3	5.7082	-5.47606	1.40423	-3.89967	9.6322e-05	0.00134018	1.22301	0	0	0	0.977344	26.3724	9.10171	12.7584	4.3459	4.15476	3.8567
ENSMUSG00000035775	11	99319229	99328976	66809	keratin 20 [Source:MGI Symbol;Acc:MGI:1914059]	Krt20	10.3005	-5.47793	1.29269	-4.23761	2.25915e-05	0.000380325	0	0	1.729	1.16176	1.95469	24.7241	53.599	8.50557	4.3459	12.4643	4.82088
ENSMUSG00000002204	7	44221804	44236286	16541	napsin A aspartic peptidase [Source:MGI Symbol;Acc:MGI:109365]	Napsa	20.6313	-5.47857	1.05467	-5.19458	2.05186e-07	5.52776e-06	0	1.97385	1.729	4.64703	7.81876	127.741	31.3503	14.8847	12.1685	20.7738	3.8567
ENSMUSG00000097974	7	99275143	99280918	NA	predicted gene 10605 [Source:MGI Symbol;Acc:MGI:3642596]	Gm10605	7.44293	-5.52861	1.36791	-4.04165	5.30757e-05	0.000801708	0	0	0.864501	1.16176	0	21.4276	21.2373	7.44237	9.56097	12.4643	7.71341
ENSMUSG00000031073	7	144450268	144454690	14170	fibroblast growth factor 15 [Source:MGI Symbol;Acc:MGI:1096383]	Fgf15	40.6268	-5.53946	0.996576	-5.5585	2.72106e-08	8.83192e-07	1.22301	0	1.729	0	0	18.131	46.5199	75.4869	53.8891	137.107	112.809
ENSMUSG00000086496	2	158437388	158452643	100045469	predicted gene 14204 [Source:MGI Symbol;Acc:MGI:3651576]	Gm14204	37.6908	-5.55422	0.863808	-6.42992	1.2767e-10	5.94642e-09	0	1.97385	5.187	2.32351	0	69.2276	214.396	75.4869	2.60754	27.0059	16.391
ENSMUSG00000098552	17	52900009	52909688	108168350	predicted gene 27217 [Source:MGI Symbol;Acc:MGI:5521060]	Gm27217	3.54517	-5.56427	1.73377	-3.20934	0.0013304	0.0125121	0	0	0	1.16176	0.977344	4.94483	14.1582	7.44237	0	9.3482	0.964176
ENSMUSG00000037771	2	158452687	158457668	22348	solute carrier family 32 (GABA vesicular transporter), member 1 [Source:MGI Symbol;Acc:MGI:1194488]	Slc32a1	3.05597	-5.57657	1.66896	-3.34135	0.00083371	0.00851593	0	0	0	0	0.977344	8.24138	13.1469	5.31598	0	2.07738	3.8567
ENSMUSG00000031626	8	45960825	46280943	234214	sorbin and SH3 domain containing 2 [Source:MGI Symbol;Acc:MGI:1924574]	Sorbs2	2530.96	-5.57878	0.21949	-25.4171	1.63379e-142	3.31431e-138	127.193	140.144	165.12	245.131	159.307	8296.6	7128.66	5298.97	1931.32	2159.43	2188.68
ENSMUSG00000097326	13	48425888	48427392	320315	RIKEN cDNA A330048O09 gene [Source:MGI Symbol;Acc:MGI:2443792]	A330048O09Rik	3.38457	-5.60113	1.53336	-3.65283	0.000259362	0.00314866	0	0	0	2.32351	0	6.59311	12.1356	8.50557	1.73836	2.07738	3.8567
ENSMUSG00000111840	9	85214405	85230118	NA	predicted gene, 48832 [Source:MGI Symbol;Acc:MGI:6098557]	Gm48832	3.82708	-5.62604	1.7731	-3.17299	0.00150877	0.0138118	0	0	0	1.16176	0.977344	0.824138	13.1469	13.8216	0	8.30951	3.8567
ENSMUSG00000024899	19	32573190	32644587	23972	3'-phosphoadenosine 5'-phosphosulfate synthase 2 [Source:MGI Symbol;Acc:MGI:1330223]	Papss2	785.223	-5.77495	0.746785	-7.73308	1.04972e-14	8.87274e-13	41.5823	38.4902	37.1735	52.279	23.4563	769.745	3272.57	2375.18	152.976	922.356	951.642
ENSMUSG00000109156	X	110801086	111150287	NA	predicted gene 45194 [Source:MGI Symbol;Acc:MGI:5753770]	Gm45194	3.76569	-5.77928	1.47705	-3.91272	9.12641e-05	0.0012839	0	0	0	0	0.977344	9.06552	12.1356	9.56877	1.73836	3.11607	4.82088
ENSMUSG00000023930	17	41074911	41117894	22024	cysteine-rich secretory protein 2 [Source:MGI Symbol;Acc:MGI:98815]	Crisp2	3.77586	-5.88813	1.76282	-3.34017	0.000837273	0.00854802	0	0	0	0	0	25.5483	1.0113	6.37918	3.47672	4.15476	0.964176
ENSMUSG00000015134	7	66040638	66077265	56847	aldehyde dehydrogenase family 1, subfamily A3 [Source:MGI Symbol;Acc:MGI:1861722]	Aldh1a3	1695.89	-5.9117	0.317854	-18.5988	3.28681e-77	9.52518e-74	94.1716	82.9019	72.6181	98.7493	73.3008	5490.41	6358.05	3147.06	778.785	1600.62	858.117
ENSMUSG00000047842	13	52658416	52685315	68203	DIRAS family, GTP-binding RAS-like 2 [Source:MGI Symbol;Acc:MGI:1915453]	Diras2	3.64275	-5.95006	1.68005	-3.54159	0.000397727	0.0045404	0	0	0	1.16176	0	18.131	13.1469	3.18959	3.47672	0	0.964176
ENSMUSG00000027276	2	136923376	136958564	16449	jagged 1 [Source:MGI Symbol;Acc:MGI:1095416]	Jag1	4991.66	-6.05502	0.38372	-15.7798	4.28789e-56	6.21315e-53	124.747	158.895	286.15	140.573	221.857	7179.89	18709.1	12083.2	3138.61	6951.95	5913.29
ENSMUSG00000025082	19	56862681	56900510	240675	von Willebrand factor A domain containing 2 [Source:MGI Symbol;Acc:MGI:2684334]	Vwa2	8.8	-6.09013	1.40388	-4.33808	1.43731e-05	0.000255541	0	0.986927	0	0	0	13.1862	27.3051	34.0223	2.60754	5.19345	13.4985
ENSMUSG00000110411	8	46232265	46235353	NA	predicted gene 45457 [Source:MGI Symbol;Acc:MGI:5791293]	Gm45457	17.0199	-6.12174	1.17479	-5.21092	1.87909e-07	5.13613e-06	0	1.97385	0	2.32351	0.977344	73.3483	40.4521	25.5167	22.5987	10.3869	9.64176
ENSMUSG00000026387	1	119934624	119991266	319229	secretin receptor [Source:MGI Symbol;Acc:MGI:2441720]	Sctr	10.3246	-6.13099	1.32276	-4.63501	3.56914e-06	7.51074e-05	1.22301	0	0	1.16176	0.977344	23.0759	38.4294	14.8847	9.56097	15.5803	8.67759
ENSMUSG00000101304	9	50400083	50419123	69631	placenta expressed transcript 1, opposite strand [Source:MGI Symbol;Acc:MGI:1916881]	Plet1os	10.6559	-6.13402	1.31812	-4.6536	3.26193e-06	6.93622e-05	1.22301	0	0	2.32351	0.977344	15.6586	29.3277	31.8959	6.95344	12.4643	16.391
ENSMUSG00000075304	2	70305267	70308073	64406	trans-acting transcription factor 5 [Source:MGI Symbol;Acc:MGI:1927715]	Sp5	46.172	-6.18195	0.858253	-7.20294	5.89277e-13	3.89384e-11	0	2.96078	2.5935	0	0.977344	94.7759	245.746	86.1189	5.21508	28.0446	41.4596
ENSMUSG00000109917	7	133209955	133217994	NA	predicted gene 45671 [Source:MGI Symbol;Acc:MGI:5791507]	Gm45671	35.7884	-6.20948	0.942815	-6.5861	4.51526e-11	2.25304e-09	1.22301	0.986927	0.864501	1.16176	0.977344	56.0414	64.7233	103.13	29.5521	81.0177	53.9939
ENSMUSG00000020405	11	43486876	43492367	16204	fatty acid binding protein 6 [Source:MGI Symbol;Acc:MGI:96565]	Fabp6	5.69489	-6.28271	1.42163	-4.41937	9.89884e-06	0.000183052	0	0	0	1.16176	0	11.5379	16.1808	15.9479	2.60754	10.3869	4.82088
ENSMUSG00000021872	14	51245208	51248215	75019	ribonuclease, RNase A family, 10 (non-active) [Source:MGI Symbol;Acc:MGI:1922269]	Rnase10	12.3186	-6.34882	1.29844	-4.88958	1.01053e-06	2.37813e-05	0	0.986927	0	3.48527	1.95469	29.669	27.3051	31.8959	6.08426	18.6964	15.4268
ENSMUSG00000050974	12	14544562	14545160	NA	predicted pseudogene 9847 [Source:MGI Symbol;Acc:MGI:3642840]	Gm9847	11.2222	-6.41719	1.4218	-4.51341	6.37933e-06	0.000124675	1.22301	0	0	1.16176	1.95469	14.0104	48.5425	30.8327	0.869179	10.3869	14.4626
ENSMUSG00000021508	13	56436456	56444364	57266	chemokine (C-X-C motif) ligand 14 [Source:MGI Symbol;Acc:MGI:1888514]	Cxcl14	31.1699	-6.47758	1.04417	-6.20359	5.51899e-10	2.31798e-08	1.22301	0	1.729	0	0	55.2173	138.548	73.3605	5.21508	28.0446	39.5312
ENSMUSG00000019312	11	98337220	98346199	14786	growth factor receptor bound protein 7 [Source:MGI Symbol;Acc:MGI:102683]	Grb7	730.623	-6.57936	0.883905	-7.44352	9.80351e-14	7.33853e-12	9.78406	6.90849	39.767	1.16176	16.6149	1396.09	1675.73	2367.74	342.457	922.356	1258.25
ENSMUSG00000006386	4	94627526	94763213	21687	TEK receptor tyrosine kinase [Source:MGI Symbol;Acc:MGI:98664]	Tek	49.11	-6.68623	0.885948	-7.54698	4.45462e-14	3.52994e-12	2.44602	0	1.729	1.16176	2.93203	72.5242	171.921	172.238	13.0377	54.0118	48.2088
ENSMUSG00000085833	4	136886393	136892377	100503595	predicted gene 13003 [Source:MGI Symbol;Acc:MGI:3650099]	Gm13003	8.6306	-6.68866	1.34183	-4.98474	6.20446e-07	1.52933e-05	0	0	0	2.32351	0	26.3724	15.1695	15.9479	13.9069	13.503	7.71341
ENSMUSG00000039092	2	139335833	139479594	228677	serine palmitoyltransferase, long chain base subunit 3 [Source:MGI Symbol;Acc:MGI:2444678]	Sptlc3	21.8741	-6.72518	1.27111	-5.29079	1.2179e-07	3.44099e-06	0	1.97385	0	0	0	155.762	27.3051	28.7063	14.7761	7.27082	4.82088
ENSMUSG00000033633	8	111785552	111819058	353287	C-type lectin domain family 18, member A [Source:MGI Symbol;Acc:MGI:2672935]	Clec18a	541.05	-6.78249	0.380637	-17.8188	5.05295e-71	1.2813e-67	14.6761	5.92156	6.91601	3.48527	7.81876	1245.27	764.544	904.78	806.599	1236.04	955.499
ENSMUSG00000070524	1	170734842	170740510	435653	Fc receptor-like B [Source:MGI Symbol;Acc:MGI:3576487]	Fcrlb	7.04402	-6.81551	1.39829	-4.87417	1.09266e-06	2.55365e-05	0	0	0	2.32351	0	33.7897	16.1808	12.7584	4.3459	5.19345	2.89253
ENSMUSG00000021457	13	52737209	52802828	20963	spleen tyrosine kinase [Source:MGI Symbol;Acc:MGI:99515]	Syk	213.732	-6.83059	0.759259	-8.9964	2.33239e-19	3.09248e-17	6.11504	0	9.50951	12.7793	6.84141	1032.65	468.233	292.379	189.481	180.732	152.34
ENSMUSG00000027562	3	14951333	14965830	12349	carbonic anhydrase 2 [Source:MGI Symbol;Acc:MGI:88269]	Car2	475.245	-6.8753	0.490526	-14.0162	1.24142e-44	1.00734e-41	14.6761	7.89542	12.103	18.5881	32.2524	894.19	1823.38	1324.74	122.554	492.339	484.981
ENSMUSG00000056947	3	55689931	55692422	17116	mab-21-like 1 [Source:MGI Symbol;Acc:MGI:1333773]	Mab21l1	27.2358	-6.87983	1.2292	-5.59698	2.18121e-08	7.24191e-07	0	0.986927	0.864501	0	0	53.569	136.526	43.591	7.82262	44.6636	11.5701
ENSMUSG00000026656	1	170786186	170804116	14130	Fc receptor, IgG, low affinity IIb [Source:MGI Symbol;Acc:MGI:95499]	Fcgr2b	44.6943	-6.98115	1.06541	-6.55257	5.65543e-11	2.75122e-09	1.22301	0.986927	0.864501	1.16176	0.977344	281.855	66.7459	32.9591	56.4967	29.0833	19.2835
ENSMUSG00000023886	17	14499768	14625052	64074	SPARC related modular calcium binding 2 [Source:MGI Symbol;Acc:MGI:1929881]	Smoc2	135.236	-7.00779	1.0899	-6.42976	1.27804e-10	5.94642e-09	3.66902	3.94771	1.729	24.3969	0	351.083	614.871	224.334	46.0665	128.797	88.7042
ENSMUSG00000026241	1	86594013	86598293	18159	natriuretic peptide type C [Source:MGI Symbol;Acc:MGI:97369]	Nppc	113.776	-7.05074	1.25277	-5.62812	1.82183e-08	6.08857e-07	2.44602	0.986927	4.3225	2.32351	0.977344	89.8311	787.804	160.543	6.08426	141.262	54.958
ENSMUSG00000036856	4	137004800	137027037	22417	wingless-type MMTV integration site family, member 4 [Source:MGI Symbol;Acc:MGI:98957]	Wnt4	1405.87	-7.11531	0.358936	-19.8234	1.87185e-87	7.59449e-84	24.4602	22.6993	31.122	68.5436	40.0711	5905.77	2331.05	2663.31	1570.61	1253.7	1553.29
ENSMUSG00000061762	6	7554879	7565834	21333	tachykinin 1 [Source:MGI Symbol;Acc:MGI:98474]	Tac1	11.1189	-7.27654	1.36842	-5.31749	1.05207e-07	3.02727e-06	0	0	0	4.64703	0	11.5379	39.4408	36.1487	10.4302	11.4256	8.67759
ENSMUSG00000054196	15	38940327	38950516	68588	collagen triple helix repeat containing 1 [Source:MGI Symbol;Acc:MGI:1915838]	Cthrc1	336.041	-7.39141	0.756108	-9.7756	1.43304e-22	2.52788e-20	8.56105	4.93463	4.3225	15.1028	4.88672	1468.61	1139.74	337.033	295.521	312.645	105.095
ENSMUSG00000053117	19	60132997	60160005	107376	RIKEN cDNA E330013P04 gene [Source:MGI Symbol;Acc:MGI:2147732]	E330013P04Rik	323.67	-7.41939	0.757811	-9.79055	1.23624e-22	2.19986e-20	8.56105	1.97385	5.187	3.48527	1.95469	591.731	1355.14	696.394	112.993	538.041	244.901
ENSMUSG00000022296	15	38740784	38816307	118452	brain and acute leukemia, cytoplasmic [Source:MGI Symbol;Acc:MGI:1928704]	Baalc	11.1507	-7.4796	1.58224	-4.72723	2.27601e-06	5.0186e-05	0	0	0	9.29405	0	56.0414	40.4521	3.18959	1.73836	5.19345	6.74923
ENSMUSG00000053025	7	74764642	74959010	64176	synaptic vesicle glycoprotein 2 b [Source:MGI Symbol;Acc:MGI:1927338]	Sv2b	217.713	-7.68359	0.588017	-13.0669	5.0868e-39	3.12699e-36	0	0.986927	6.91601	9.29405	11.7281	663.431	755.442	395.509	122.554	227.473	201.513
ENSMUSG00000024347	18	36097883	36147768	74002	pleckstrin and Sec7 domain containing 2 [Source:MGI Symbol;Acc:MGI:1921252]	Psd2	224.858	-7.68699	0.603099	-12.7458	3.28926e-37	1.8034e-34	7.33805	2.96078	0.864501	2.32351	2.93203	1118.36	699.821	312.58	100.825	131.914	93.5251
ENSMUSG00000104340	1	170806354	170814037	NA	predicted gene 10522 [Source:MGI Symbol;Acc:MGI:3642357]	Gm10522	78.0383	-7.81258	0.949861	-8.22497	1.95238e-16	1.94147e-14	2.44602	0.986927	0	1.16176	2.93203	413.717	176.978	97.8141	64.3193	49.8571	48.2088
ENSMUSG00000087095	19	59413536	59447067	329078	Emx2 opposite strand/antisense transcript (non-protein coding) [Source:MGI Symbol;Acc:MGI:3052329]	Emx2os	140.968	-8.01346	1.02154	-7.84451	4.34646e-15	3.83357e-13	0	0.986927	3.458	1.16176	0	264.548	642.176	330.654	33.0288	185.925	88.7042
ENSMUSG00000035580	17	52909737	53286222	211468	potassium voltage-gated channel, subfamily H (eag-related), member 8 [Source:MGI Symbol;Acc:MGI:2445160]	Kcnh8	21.6687	-8.52011	1.3956	-6.105	1.02801e-09	4.18758e-08	0	0	0	0	3.90938	37.9104	129.447	38.2751	1.73836	14.5416	12.5343
ENSMUSG00000020591	12	16703383	16710228	18217	neurotensin receptor 2 [Source:MGI Symbol;Acc:MGI:108018]	Ntsr2	48.1575	-8.58825	1.34209	-6.39918	1.56215e-10	7.1859e-09	1.22301	0	0	0	0	241.473	145.627	31.8959	26.9446	62.3213	20.2477
ENSMUSG00000018698	11	84409110	84416361	16869	LIM homeobox protein 1 [Source:MGI Symbol;Acc:MGI:99783]	Lhx1	1729.9	-8.65332	0.661388	-13.0836	4.08701e-39	2.59091e-36	6.11504	16.7778	9.50951	3.48527	13.6828	2761.69	7240.92	3135.37	843.973	2809.65	2187.72
ENSMUSG00000064165	11	99404940	99412164	237934	keratin 39 [Source:MGI Symbol;Acc:MGI:3588208]	Krt39	41.4839	-9.31065	1.2781	-7.28478	3.22199e-13	2.2384e-11	0	0	0	0	0	97.2483	166.865	91.4349	13.9069	55.0505	31.8178
ENSMUSG00000043969	19	59446804	59453789	13797	empty spiracles homeobox 2 [Source:MGI Symbol;Acc:MGI:95388]	Emx2	474.796	-9.72141	0.970503	-10.0169	1.28503e-23	2.50655e-21	2.44602	1.97385	0.864501	2.32351	4.88672	984.845	2489.82	850.557	80.8337	444.559	359.638
ENSMUSG00000087211	11	84416444	84430095	78365	LIM homeobox 1, opposite strand [Source:MGI Symbol;Acc:MGI:1925615]	Lhx1os	269.868	-9.79135	1.10409	-8.86824	7.43123e-19	9.42187e-17	0	0	1.729	0	3.90938	346.962	853.538	561.368	200.78	556.737	443.521
ENSMUSG00000118122	18	36056348	36062637	NA	predicted gene, 50405 [Source:MGI Symbol;Acc:MGI:6303319]	Gm50405	135.145	-10.0545	1.23275	-8.15614	3.45891e-16	3.32547e-14	0	0.986927	0	2.32351	0	330.479	438.905	390.193	49.5432	139.184	134.985
ENSMUSG00000006777	11	99368800	99383963	94179	keratin 23 [Source:MGI Symbol;Acc:MGI:2148866]	Krt23	195.293	-11.6268	1.41378	-8.22388	1.97023e-16	1.94966e-14	0	0	0	0	0	435.145	1023.44	311.517	54.7583	206.699	116.665

### Sheet: 21
Table S1.21
Low CHIR Tcf/Lef QKO vs Controls Deseq2 analysis
Direction (+) = higher in Tcf/Lef KO samples
log2fc aboslute value > 0.5, padj < 0.05
ensembl_gene_id	chromosome_name	start_position	end_position	entrezgene_id	description	mgi_symbol	baseMean	log2FoldChange	lfcSE	stat	pvalue	padj	9_30_22_1.25um_chir_gfp.CCATCTGTCG-CTCTCATGCG.CCATCTGTCG-CTCTCATGCG.bam	10_3_22_1.25um_chir_gfp.CGATCAGAAG-AGTAATCGAC.CGATCAGAAG-AGTAATCGAC.bam	11_1_22_1.25um_chir_gfp.TCAGTCGGCT-GCAGATGTAA.TCAGTCGGCT-GCAGATGTAA.bam	9_30_22_1.25um_chir_tcf_ko.AGGTGAGAGC-CTGCACACTG.AGGTGAGAGC-CTGCACACTG.bam	11_1_22_1.25um_chir_tcf_ko.CGACGTACAC-TTACGTTCTC.CGACGTACAC-TTACGTTCTC.bam	9_30_22_5um_chir_gfp.CCTAAGCTGA-ACCAGATTCA.CCTAAGCTGA-ACCAGATTCA.bam	10_3_22_5um_chir_gfp.AGGTCAGCGA-TACACGAAGA.AGGTCAGCGA-TACACGAAGA.bam	11_1_22_5um_chir_gfp.AATTGGCACA-CTTGGAGCGA.AATTGGCACA-CTTGGAGCGA.bam	9_30_22_5um_chir_tcf_ko.GTCCGAGGAA-CTTCAGGTAA.GTCCGAGGAA-CTTCAGGTAA.bam	10_3_22_5um_chir_tcf_ko.AGATCGCTCG-GACGCATTGA.AGATCGCTCG-GACGCATTGA.bam	11_1_22_5um_chir_tcf_ko.GTATGGCTAA-GCCAGCTATC.GTATGGCTAA-GCCAGCTATC.bam
ENSMUSG00000019851	10	18720768	18732821	64058	PERP, TP53 apoptosis effector [Source:MGI Symbol;Acc:MGI:1929938]	Perp	27.9732	2.70479	0.666576	4.05774	4.95506e-05	0.040615	2.44602	5.92156	3.458	26.7204	25.411	18.131	45.5086	53.1598	35.6364	36.3541	54.958
ENSMUSG00000042429	1	134126961	134163169	11539	adenosine A1 receptor [Source:MGI Symbol;Acc:MGI:99401]	Adora1	538.509	2.39976	0.349639	6.86353	6.71813e-12	5.78195e-08	31.7982	47.3725	61.3796	178.91	319.592	290.097	289.232	436.974	1093.43	1811.47	1363.35
ENSMUSG00000022025	14	79875130	79899610	16840	chondromodulin [Source:MGI Symbol;Acc:MGI:1341171]	Cnmd	742.783	2.37343	0.226557	10.4761	1.11267e-25	1.91524e-21	228.702	187.516	179.816	1128.07	926.522	493.659	451.04	593.264	1106.47	1618.28	1257.29
ENSMUSG00000085562	4	125781644	125816210	72395	RIKEN cDNA 2610028E06 gene [Source:MGI Symbol;Acc:MGI:1919645]	2610028E06Rik	218.363	2.28917	0.399045	5.73664	9.65751e-09	3.32469e-05	42.8053	20.7255	33.7155	188.205	127.055	255.483	203.272	490.133	337.242	315.761	387.599
ENSMUSG00000045312	13	94194304	94331917	218454	lipoma HMGIC fusion partner-like 2 [Source:MGI Symbol;Acc:MGI:2145236]	Lhfpl2	955.965	2.17878	0.330672	6.58897	4.42899e-11	2.54121e-07	139.423	77.9672	73.4826	484.452	388.006	2676.8	1269.18	1873.35	1313.33	1130.09	1089.52
ENSMUSG00000097993	1	135036235	135060332	13924	protein tyrosine phosphatase, receptor type, V [Source:MGI Symbol;Acc:MGI:108027]	Ptprv	338.243	2.10284	0.488632	4.30353	1.68096e-05	0.0192896	253.163	110.536	154.746	1003.76	478.899	85.7104	22.2486	38.2751	638.847	607.633	326.856
ENSMUSG00000074968	2	110485546	110781268	228432	anoctamin 3 [Source:MGI Symbol;Acc:MGI:3613666]	Ano3	135.269	1.75988	0.393439	4.47307	7.71054e-06	0.0102094	70.9344	50.3333	131.404	349.689	223.812	32.1414	20.226	19.1375	238.155	164.113	188.014
ENSMUSG00000032373	9	66620968	66674127	76459	carbonic anhydrase 12 [Source:MGI Symbol;Acc:MGI:1923709]	Car12	400.546	1.61896	0.326315	4.96134	7.00079e-07	0.00133894	287.407	247.719	146.101	884.097	508.219	121.972	106.187	115.888	820.505	676.187	491.73
ENSMUSG00000026249	1	79771914	79838897	20720	serine (or cysteine) peptidase inhibitor, clade E, member 2 [Source:MGI Symbol;Acc:MGI:101780]	Serpine2	5691.55	1.58248	0.282889	5.594	2.21892e-08	6.36572e-05	3123.56	2313.36	3355.13	11348	6207.11	4017.67	2740.63	3840.26	10154.6	8277.31	7229.39
ENSMUSG00000002900	12	31315233	31379643	16777	laminin B1 [Source:MGI Symbol;Acc:MGI:96743]	Lamb1	5286.36	1.45033	0.244183	5.93953	2.85835e-09	1.23002e-05	1325.74	1056.01	1230.18	3615.39	2964.29	5508.54	5655.2	8621.46	7436.7	10777.4	9958.98
ENSMUSG00000089809	5	99365285	99876924	320292	RasGEF domain family, member 1B [Source:MGI Symbol;Acc:MGI:2443755]	Rasgef1b	1623.42	1.43706	0.323761	4.43865	9.05269e-06	0.0111303	242.156	339.503	344.936	889.905	784.808	2615.81	2531.29	4634.47	1228.15	1833.29	2413.33
ENSMUSG00000047821	11	62711057	62741634	94092	tripartite motif-containing 16 [Source:MGI Symbol;Acc:MGI:2137356]	Trim16	612.02	1.42397	0.283809	5.01737	5.23827e-07	0.00112708	41.5823	72.0457	52.7346	163.808	135.851	893.366	582.51	934.55	1283.78	1391.84	1180.15
ENSMUSG00000050875	18	59195320	59210034	225583	membrane integral NOTCH2 associated receptor 2 [Source:MGI Symbol;Acc:MGI:2442934]	Minar2	896.46	1.29176	0.251043	5.14555	2.66742e-07	0.000655918	261.724	208.242	313.814	659.878	620.614	1705.14	1045.69	1657.52	1003.03	1210.07	1175.33
ENSMUSG00000038167	6	125339623	125357756	213522	pleckstrin homology domain containing, family G (with RhoGef domain) member 6 [Source:MGI Symbol;Acc:MGI:2682298]	Plekhg6	610.328	1.192	0.299069	3.9857	6.72816e-05	0.0497623	88.0566	67.111	52.7346	163.808	150.511	1345.82	798.928	1364.08	767.485	876.654	1038.42
ENSMUSG00000030103	6	108637590	108643886	20893	basic helix-loop-helix family, member e40 [Source:MGI Symbol;Acc:MGI:1097714]	Bhlhe40	596.581	1.18799	0.297684	3.99079	6.58547e-05	0.0497623	500.21	383.915	257.621	1076.95	654.821	488.714	488.459	378.498	817.898	868.344	646.962
ENSMUSG00000035778	2	35290191	35353243	14594	glycoprotein galactosyltransferase alpha 1, 3 [Source:MGI Symbol;Acc:MGI:95704]	Ggta1	352.748	1.1581	0.28171	4.11096	3.94017e-05	0.037679	173.667	201.333	276.64	405.453	565.882	234.055	179	286	433.721	514.151	610.323
ENSMUSG00000025085	19	57021165	57303351	226251	actin-binding LIM protein 1 [Source:MGI Symbol;Acc:MGI:1194500]	Ablim1	653.836	1.13621	0.235838	4.81775	1.45186e-06	0.00249909	250.717	292.13	289.608	625.025	596.18	327.183	416.656	581.568	1212.51	1401.19	1199.44
ENSMUSG00000054612	7	136496343	136731995	17314	O-6-methylguanine-DNA methyltransferase [Source:MGI Symbol;Acc:MGI:96977]	Mgmt	234.776	1.0861	0.267047	4.06708	4.76067e-05	0.040615	226.256	158.895	204.022	453.085	380.187	126.093	66.7459	106.32	285.96	313.684	261.292
ENSMUSG00000038181	5	24791739	24799554	100910	chondroitin polymerizing factor 2 [Source:MGI Symbol;Acc:MGI:1917522]	Chpf2	200.902	1.01325	0.246224	4.11516	3.86906e-05	0.037679	163.883	138.17	156.475	271.851	344.025	234.879	145.627	167.985	194.696	186.964	205.37
ENSMUSG00000027993	3	84067746	84214184	80890	tripartite motif-containing 2 [Source:MGI Symbol;Acc:MGI:1933163]	Trim2	3484.26	0.988232	0.218389	4.52509	6.03698e-06	0.00865955	889.127	1082.66	1422.97	2050.5	2442.38	4015.2	4285.89	4899.21	5009.95	5811.46	6417.56
ENSMUSG00000038587	10	4216380	4309470	83397	A kinase (PRKA) anchor protein (gravin) 12 [Source:MGI Symbol;Acc:MGI:1932576]	Akap12	480.05	0.980284	0.235196	4.16795	3.07356e-05	0.0330657	337.55	356.281	229.957	674.98	538.517	416.19	328.673	321.085	696.213	758.243	622.858
ENSMUSG00000040723	1	165474085	165537326	226594	RCSD domain containing 1 [Source:MGI Symbol;Acc:MGI:2676394]	Rcsd1	2662.03	0.845657	0.206697	4.09128	4.29002e-05	0.0388654	1276.82	988.901	998.498	1786.78	2120.84	3367.43	3035.93	4275.11	3357.64	3875.35	4198.99
ENSMUSG00000008206	8	4543026	4581680	67260	ceramide synthase 4 [Source:MGI Symbol;Acc:MGI:1914510]	Cers4	251.693	0.812108	0.20413	3.97839	6.93834e-05	0.0497623	185.897	161.856	177.223	353.174	261.928	193.672	216.418	223.271	351.149	335.497	308.536
ENSMUSG00000021676	13	95763682	96028991	544963	IQ motif containing GTPase activating protein 2 [Source:MGI Symbol;Acc:MGI:2449975]	Iqgap2	252.876	-1.06044	0.229657	-4.6175	3.88386e-06	0.00607753	425.607	541.823	382.109	188.205	242.381	124.445	161.808	158.416	182.528	191.119	183.193

### Sheet: 22
Table S1.22
High CHIR Tcf/Lef QKO vs Controls Deseq2 analysis
Direction (+) = higher in Tcf/Lef KO samples
log2fc aboslute value > 0.5, padj < 0.05
ensembl_gene_id	chromosome_name	start_position	end_position	entrezgene_id	description	mgi_symbol	baseMean	log2FoldChange	lfcSE	stat	pvalue	padj	9_30_22_1.25um_chir_gfp.CCATCTGTCG-CTCTCATGCG.CCATCTGTCG-CTCTCATGCG.bam	10_3_22_1.25um_chir_gfp.CGATCAGAAG-AGTAATCGAC.CGATCAGAAG-AGTAATCGAC.bam	11_1_22_1.25um_chir_gfp.TCAGTCGGCT-GCAGATGTAA.TCAGTCGGCT-GCAGATGTAA.bam	9_30_22_1.25um_chir_tcf_ko.AGGTGAGAGC-CTGCACACTG.AGGTGAGAGC-CTGCACACTG.bam	11_1_22_1.25um_chir_tcf_ko.CGACGTACAC-TTACGTTCTC.CGACGTACAC-TTACGTTCTC.bam	9_30_22_5um_chir_gfp.CCTAAGCTGA-ACCAGATTCA.CCTAAGCTGA-ACCAGATTCA.bam	10_3_22_5um_chir_gfp.AGGTCAGCGA-TACACGAAGA.AGGTCAGCGA-TACACGAAGA.bam	11_1_22_5um_chir_gfp.AATTGGCACA-CTTGGAGCGA.AATTGGCACA-CTTGGAGCGA.bam	9_30_22_5um_chir_tcf_ko.GTCCGAGGAA-CTTCAGGTAA.GTCCGAGGAA-CTTCAGGTAA.bam	10_3_22_5um_chir_tcf_ko.AGATCGCTCG-GACGCATTGA.AGATCGCTCG-GACGCATTGA.bam	11_1_22_5um_chir_tcf_ko.GTATGGCTAA-GCCAGCTATC.GTATGGCTAA-GCCAGCTATC.bam
ENSMUSG00000040533	4	130671696	130682786	17180	matrilin 1, cartilage matrix protein [Source:MGI Symbol;Acc:MGI:106591]	Matn1	204.539	6.75748	1.16142	5.8183	5.9448e-09	9.76607e-07	78.2725	277.326	312.085	367.115	1003.73	0	1.0113	1.0632	21.7295	74.7856	112.809
ENSMUSG00000059463	8	19190775	19193026	546038	sperm associated antigen 11B [Source:MGI Symbol;Acc:MGI:3647173]	Spag11b	43.2255	6.41356	0.903776	7.09641	1.2804e-12	4.40531e-10	3.66902	4.93463	25.935	2.32351	19.5469	0.824138	1.0113	3.18959	111.255	121.527	181.265
ENSMUSG00000037440	10	23770586	23781241	22361	vanin 1 [Source:MGI Symbol;Acc:MGI:108395]	Vnn1	10.6781	6.02002	1.34445	4.47769	7.54566e-06	0.000525173	7.33805	3.94771	4.3225	27.8822	5.86407	0	0	1.0632	19.1219	22.8512	25.0686
ENSMUSG00000066366	12	103819848	103829821	20700	serine (or cysteine) peptidase inhibitor, clade A, member 1A [Source:MGI Symbol;Acc:MGI:891971]	Serpina1a	10.4474	5.67226	1.3123	4.32238	1.54358e-05	0.000944535	7.33805	11.8431	3.458	16.2646	22.4789	0.824138	0	0	16.5144	20.7738	15.4268
ENSMUSG00000027188	2	102380357	102473386	210622	peptidase domain containing associated with muscle regeneration 1 [Source:MGI Symbol;Acc:MGI:2445082]	Pamr1	102.974	5.6166	0.729972	7.69426	1.42312e-14	8.94851e-12	152.876	75.9934	65.7021	354.336	160.284	4.94483	1.0113	0	172.098	65.4374	80.0266
ENSMUSG00000057074	8	94028997	94063936	12623	carboxylesterase 1G [Source:MGI Symbol;Acc:MGI:88378]	Ces1g	6.2786	5.56002	1.81544	3.06263	0.00219398	0.0466829	8.56105	1.97385	3.458	30.2057	0	0	0	0	20.8603	2.07738	1.92835
ENSMUSG00000026751	2	38582668	38604554	26423	nuclear receptor subfamily 5, group A, member 1 [Source:MGI Symbol;Acc:MGI:1346833]	Nr5a1	13.031	5.39206	1.41199	3.81877	0.000134118	0.00574095	30.5752	25.6601	2.5935	26.7204	13.6828	0.824138	0	0	19.9911	15.5803	7.71341
ENSMUSG00000027460	2	151753130	151787257	11602	angiopoietin 4 [Source:MGI Symbol;Acc:MGI:1336887]	Angpt4	5.59971	5.09723	1.45095	3.51304	0.000443004	0.0140981	4.89203	5.92156	0	5.80878	8.7961	0.824138	0	0	10.4302	11.4256	13.4985
ENSMUSG00000042474	1	130793406	130808528	69169	Fc fragment of IgM receptor [Source:MGI Symbol;Acc:MGI:1916419]	Fcmr	7.25863	5.08292	1.46018	3.48101	0.000499529	0.015465	12.2301	2.96078	1.729	22.0734	4.88672	0	1.0113	0	14.7761	12.4643	7.71341
ENSMUSG00000085870	4	114537917	114544806	NA	predicted gene 12829 [Source:MGI Symbol;Acc:MGI:3650003]	Gm12829	43.268	4.83558	0.650381	7.435	1.04569e-13	5.15357e-11	35.4672	38.4902	43.225	56.9261	46.9125	2.47241	2.0226	4.25279	130.377	82.0564	33.7462
ENSMUSG00000027568	2	180141769	180186773	18216	neurotensin receptor 1 [Source:MGI Symbol;Acc:MGI:97386]	Ntsr1	678.763	4.70422	0.834853	5.63479	1.75277e-08	2.64146e-06	514.886	1201.09	1015.79	763.274	2501.02	8.24138	8.09041	38.2751	146.022	535.964	733.738
ENSMUSG00000079015	12	103861185	103871146	20702	serine (or cysteine) peptidase inhibitor, clade A, member 1C [Source:MGI Symbol;Acc:MGI:891969]	Serpina1c	5.62576	4.67158	1.46605	3.18652	0.00143998	0.0341456	2.44602	5.92156	0	12.7793	13.6828	0.824138	0	0	10.4302	5.19345	10.6059
ENSMUSG00000071177	12	103729853	103739851	20703	serine (or cysteine) peptidase inhibitor, clade A, member 1D [Source:MGI Symbol;Acc:MGI:891968]	Serpina1d	7.68795	4.61126	1.42272	3.24116	0.00119042	0.0296954	4.89203	9.86927	0.864501	18.5881	24.4336	0.824138	0	0	11.2993	4.15476	9.64176
ENSMUSG00000028031	3	131791053	131886065	56811	dickkopf WNT signaling pathway inhibitor 2 [Source:MGI Symbol;Acc:MGI:1890663]	Dkk2	90.7773	4.60109	0.649282	7.08642	1.37623e-12	4.64734e-10	56.2584	14.8039	18.1545	131.278	12.7055	11.5379	9.10171	9.56877	312.905	227.473	194.764
ENSMUSG00000109704	8	36623164	36628742	330738	predicted gene, 38414 [Source:MGI Symbol;Acc:MGI:5621299]	Gm38414	11.5858	4.49798	1.17468	3.82912	0.0001286	0.00557011	14.6761	28.6209	17.29	15.1028	7.81876	1.64828	0	0	18.2528	12.4643	11.5701
ENSMUSG00000071178	12	103694415	103796632	20701	serine (or cysteine) preptidase inhibitor, clade A, member 1B [Source:MGI Symbol;Acc:MGI:891970]	Serpina1b	5.81716	4.44272	1.42625	3.11496	0.00183969	0.0408608	6.11504	6.90849	1.729	10.4558	15.6375	0.824138	0	0	9.56097	3.11607	9.64176
ENSMUSG00000116655	17	15372421	15393320	NA	predicted gene, 35455 [Source:MGI Symbol;Acc:MGI:5594614]	Gm35455	34.4502	4.434	1.38343	3.20507	0.00135029	0.0325696	0	0	2.5935	9.29405	11.7281	0	1.0113	14.8847	67.796	130.875	140.77
ENSMUSG00000078531	4	131214508	131232838	NA	predicted gene 831 [Source:MGI Symbol;Acc:MGI:2685677]	Gm831	10.9089	4.37323	1.38948	3.14739	0.00164734	0.0375627	22.0141	11.8431	6.91601	32.5292	24.4336	0	0	1.0632	13.0377	6.23213	1.92835
ENSMUSG00000071540	14	32381076	32407250	100504518	RIKEN cDNA 3425401B19 gene [Source:MGI Symbol;Acc:MGI:3588196]	3425401B19Rik	8.49682	4.36133	1.42065	3.06995	0.00214094	0.0460921	15.8991	10.8562	20.748	2.32351	21.5016	0.824138	0	0	5.21508	9.3482	6.74923
ENSMUSG00000022026	14	80221521	80260579	380924	olfactomedin 4 [Source:MGI Symbol;Acc:MGI:2685142]	Olfm4	17.8551	4.33598	1.00216	4.32662	1.51413e-05	0.000929634	12.2301	29.6078	14.6965	55.7643	22.4789	0	3.0339	0	15.6452	20.7738	22.1761
ENSMUSG00000050370	19	34451178	34452564	12642	cholesterol 25-hydroxylase [Source:MGI Symbol;Acc:MGI:1333869]	Ch25h	382.843	4.21495	0.811706	5.19271	2.07258e-07	2.42266e-05	971.068	1147.8	930.203	386.865	701.733	1.64828	1.0113	1.0632	36.5055	8.30951	25.0686
ENSMUSG00000049241	5	124014799	124018083	243270	hydrocarboxylic acid receptor 1 [Source:MGI Symbol;Acc:MGI:2441671]	Hcar1	251.575	4.16405	0.653994	6.36711	1.92626e-10	4.39066e-08	316.759	124.353	72.6181	691.245	242.381	24.7241	13.1469	31.8959	567.574	403.011	279.611
ENSMUSG00000034919	4	106479629	106497386	230576	tetratricopeptide repeat domain 22 [Source:MGI Symbol;Acc:MGI:3045307]	Ttc22	96.0924	4.11128	0.533576	7.70515	1.30688e-14	8.51104e-12	94.1716	78.9542	23.3415	164.969	87.961	18.131	6.06781	8.50557	212.08	246.169	116.665
ENSMUSG00000022103	14	71127560	71217278	14586	glial cell line derived neurotrophic factor family receptor alpha 2 [Source:MGI Symbol;Acc:MGI:1195462]	Gfra2	268.687	4.06537	0.670248	6.06547	1.31564e-09	2.49904e-07	229.925	60.2025	82.9921	685.436	275.611	52.7448	22.2486	15.9479	690.129	464.294	376.029
ENSMUSG00000044177	11	94126782	94136831	278507	WAP, follistatin/kazal, immunoglobulin, kunitz and netrin domain containing 2 [Source:MGI Symbol;Acc:MGI:2669209]	Wfikkn2	6.84414	4.02675	1.1685	3.44608	0.00056878	0.0170912	3.66902	2.96078	6.05151	10.4558	2.93203	0.824138	2.0226	0	30.4213	7.27082	8.67759
ENSMUSG00000078922	11	48876154	48884999	21822	T cell specific GTPase 1 [Source:MGI Symbol;Acc:MGI:98734]	Tgtp1	40.318	3.89514	0.711633	5.47351	4.41199e-08	6.00393e-06	53.8123	86.8496	33.7155	75.5142	27.3656	3.29655	5.05651	2.12639	93.0022	41.5476	21.2119
ENSMUSG00000078921	11	48948021	48955033	100039796	T cell specific GTPase 2 [Source:MGI Symbol;Acc:MGI:3710083]	Tgtp2	37.2602	3.88572	0.755583	5.14268	2.70848e-07	2.97525e-05	52.5893	83.8888	28.5285	69.7054	28.343	4.94483	2.0226	2.12639	81.7029	41.5476	14.4626
ENSMUSG00000007097	1	172099276	172125631	98660	ATPase, Na+/K+ transporting, alpha 2 polypeptide [Source:MGI Symbol;Acc:MGI:88106]	Atp1a2	397.716	3.87756	0.285358	13.5884	4.6914e-42	2.85159e-38	457.405	453.986	458.185	469.35	665.572	43.6793	23.2599	52.0966	423.29	704.231	623.822
ENSMUSG00000074207	3	137966752	137996459	11522	alcohol dehydrogenase 1 (class I) [Source:MGI Symbol;Acc:MGI:87921]	Adh1	125.18	3.86747	0.538057	7.18784	6.58232e-13	2.60932e-10	110.071	84.8757	38.9025	302.057	98.7118	14.8345	25.2825	7.44237	337.242	239.937	117.629
ENSMUSG00000049946	8	59364789	59367332	234290	cDNA sequence BC030500 [Source:MGI Symbol;Acc:MGI:2447770]	BC030500	134.424	3.82403	0.853218	4.4819	7.39827e-06	0.000516887	169.998	220.085	246.383	157.999	388.006	0	5.05651	14.8847	66.9268	68.5535	140.77
ENSMUSG00000032057	9	50992415	51013378	235345	HOATZ cilia and flagella associated protein [Source:MGI Symbol;Acc:MGI:1921013]	Hoatz	23.7223	3.7697	0.853322	4.41767	9.97691e-06	0.000656783	8.56105	1.97385	37.1735	45.3085	52.7766	0.824138	4.04521	3.18959	28.6829	44.6636	33.7462
ENSMUSG00000032315	9	57595211	57611107	13076	cytochrome P450, family 1, subfamily a, polypeptide 1 [Source:MGI Symbol;Acc:MGI:88588]	Cyp1a1	201.369	3.72202	0.879645	4.23127	2.32373e-05	0.00133249	24.4602	18.7516	122.759	34.8527	143.67	44.5035	18.2034	69.1078	504.124	329.264	905.361
ENSMUSG00000022330	15	35296244	35303451	107587	odd-skipped related 2 [Source:MGI Symbol;Acc:MGI:1930813]	Osr2	9.56756	3.71806	0.882159	4.21473	2.50078e-05	0.00142952	1.22301	2.96078	0	13.9411	6.84141	2.47241	2.0226	1.0632	20.8603	38.4315	15.4268
ENSMUSG00000030468	7	43057628	43067782	243958	sialic acid binding Ig-like lectin G [Source:MGI Symbol;Acc:MGI:2443630]	Siglecg	11.0245	3.63608	1.09535	3.31957	0.000901555	0.0242783	15.8991	5.92156	0	33.6909	13.6828	0.824138	1.0113	2.12639	16.5144	10.3869	21.2119
ENSMUSG00000036585	18	38971726	39062525	14164	fibroblast growth factor 1 [Source:MGI Symbol;Acc:MGI:95515]	Fgf1	1405.06	3.60847	0.334188	10.7977	3.52923e-27	1.07259e-23	2346.95	3491.75	2705.02	2806.8	2789.34	21.4276	61.6894	17.0111	348.541	435.211	431.951
ENSMUSG00000024810	19	29902514	29938118	77125	interleukin 33 [Source:MGI Symbol;Acc:MGI:1924375]	Il33	5253	3.56894	0.332141	10.7453	6.23806e-27	1.62502e-23	14469.4	16829.1	9579.53	7859.28	6510.09	88.1828	46.5199	61.6654	1120.37	768.63	450.27
ENSMUSG00000025213	19	45063680	45067728	107250	Kazal-type serine peptidase inhibitor domain 1 [Source:MGI Symbol;Acc:MGI:2147606]	Kazald1	721.477	3.49855	0.673981	5.19088	2.09307e-07	2.43103e-05	1512.86	816.189	336.291	1700.81	944.115	114.555	47.5312	51.0334	1342.01	492.339	578.506
ENSMUSG00000041673	14	32713339	32737248	67580	leucine rich repeat containing 18 [Source:MGI Symbol;Acc:MGI:1914830]	Lrrc18	10.3486	3.44228	0.860334	4.00109	6.30507e-05	0.00310738	7.33805	8.88234	20.748	9.29405	10.7508	1.64828	1.0113	2.12639	13.9069	20.7738	17.3552
ENSMUSG00000023959	17	44445659	44591059	224796	chloride intracellular channel 5 [Source:MGI Symbol;Acc:MGI:1917912]	Clic5	37.5459	3.4394	0.634244	5.42283	5.86621e-08	7.67469e-06	13.4531	29.6078	63.1086	30.2057	85.029	5.76897	6.06781	4.25279	39.9823	74.7856	60.7431
ENSMUSG00000097993	1	135036235	135060332	13924	protein tyrosine phosphatase, receptor type, V [Source:MGI Symbol;Acc:MGI:108027]	Ptprv	338.243	3.41773	0.448797	7.61531	2.63055e-14	1.45358e-11	253.163	110.536	154.746	1003.76	478.899	85.7104	22.2486	38.2751	638.847	607.633	326.856
ENSMUSG00000024680	19	11592887	11601083	14126	membrane-spanning 4-domains, subfamily A, member 2 [Source:MGI Symbol;Acc:MGI:95495]	Ms4a2	15.5198	3.41219	0.727785	4.68846	2.75273e-06	0.000219511	9.78406	18.7516	6.05151	27.8822	8.7961	3.29655	3.0339	2.12639	28.6829	35.3154	26.9969
ENSMUSG00000043673	12	11140203	11201057	238076	potassium voltage-gated channel, delayed-rectifier, subfamily S, member 3 [Source:MGI Symbol;Acc:MGI:1098804]	Kcns3	18.7445	3.37952	0.592769	5.70124	1.18937e-08	1.85369e-06	13.4531	12.8301	8.64501	22.0734	29.3203	3.29655	4.04521	3.18959	33.898	30.122	45.3163
ENSMUSG00000085528	11	71819297	71830948	73816	RIKEN cDNA 4930401O10 gene [Source:MGI Symbol;Acc:MGI:1921066]	4930401O10Rik	9.64595	3.32705	0.911758	3.64905	0.000263209	0.00963777	2.44602	3.94771	5.187	10.4558	5.86407	0	0	7.44237	21.7295	24.9285	24.1044
ENSMUSG00000021903	14	31750946	31784154	78754	polypeptide N-acetylgalactosaminyltransferase 15 [Source:MGI Symbol;Acc:MGI:1926004]	Galnt15	61.4953	3.30617	0.590077	5.60296	2.10727e-08	3.07409e-06	19.5681	51.3202	45.8185	30.2057	69.3915	4.12069	13.1469	25.5167	70.4035	226.434	120.522
ENSMUSG00000074892	16	96037001	96121059	93961	UDP-Gal:betaGlcNAc beta 1,3-galactosyltransferase, polypeptide 5 [Source:MGI Symbol;Acc:MGI:2136878]	B3galt5	199.782	3.30154	0.255339	12.93	3.04734e-38	1.38921e-34	198.127	217.124	162.526	348.527	258.019	26.3724	33.3729	34.0223	268.576	351.077	299.859
ENSMUSG00000069763	11	89921174	89927334	67888	transmembrane protein 100 [Source:MGI Symbol;Acc:MGI:1915138]	Tmem100	1040.03	3.23096	0.347909	9.28679	1.59005e-20	3.62431e-17	1701.2	1824.83	1615.75	1713.59	1663.44	102.193	74.8363	104.193	1553.22	571.279	515.834
ENSMUSG00000026778	2	11176919	11306033	18761	protein kinase C, theta [Source:MGI Symbol;Acc:MGI:97601]	Prkcq	44.7525	3.22157	0.440552	7.31258	2.62059e-13	1.19466e-10	23.2371	21.7124	22.477	36.0144	69.3915	14.8345	6.06781	9.56877	80.8337	78.9404	129.2
ENSMUSG00000026532	1	174000342	174076016	20739	spectrin alpha, erythrocytic 1 [Source:MGI Symbol;Acc:MGI:98385]	Spta1	14.8608	3.20403	0.742474	4.31535	1.59352e-05	0.000968596	15.8991	22.6993	5.187	18.5881	13.6828	3.29655	3.0339	2.12639	17.3836	38.4315	23.1402
ENSMUSG00000006642	5	31126006	31134362	69852	transcription factor 23 [Source:MGI Symbol;Acc:MGI:1934960]	Tcf23	62.5326	3.11559	0.631086	4.93687	7.9387e-07	7.56589e-05	62.3734	38.4902	14.6965	67.3819	24.4336	31.3173	4.04521	13.8216	166.013	190.08	75.2057
ENSMUSG00000034275	9	27210500	27268842	235086	immunoglobulin superfamily, member 9B [Source:MGI Symbol;Acc:MGI:2685354]	Igsf9b	1377.9	3.08296	0.334125	9.22696	2.78411e-20	5.64093e-17	818.192	932.646	1460.14	1425.47	1940.03	190.376	209.339	507.145	2432.83	2599.84	2640.88
ENSMUSG00000051506	14	32681504	32907465	545030	WD repeat and FYVE domain containing 4 [Source:MGI Symbol;Acc:MGI:3584510]	Wdfy4	10.3299	3.05325	0.772981	3.94996	7.81644e-05	0.00371179	13.4531	12.8301	12.103	6.97054	5.86407	2.47241	1.0113	3.18959	11.2993	28.0446	16.391
ENSMUSG00000086320	4	117557385	117558120	NA	predicted gene 12840 [Source:MGI Symbol;Acc:MGI:3650917]	Gm12840	78.386	3.04142	0.359466	8.46093	2.65247e-17	2.54568e-14	67.2654	52.3071	51.0055	125.47	141.715	8.24138	15.1695	23.3903	93.8714	139.184	144.626
ENSMUSG00000074968	2	110485546	110781268	228432	anoctamin 3 [Source:MGI Symbol;Acc:MGI:3613666]	Ano3	135.269	3.03364	0.381013	7.96203	1.69239e-15	1.34177e-12	70.9344	50.3333	131.404	349.689	223.812	32.1414	20.226	19.1375	238.155	164.113	188.014
ENSMUSG00000038530	1	169569046	169575211	19736	regulator of G-protein signaling 4 [Source:MGI Symbol;Acc:MGI:108409]	Rgs4	127.912	3.0259	0.855971	3.53504	0.000407708	0.0133475	195.681	252.653	251.57	139.411	129.987	31.3173	16.1808	0	176.443	130.875	82.9191
ENSMUSG00000043110	2	132710225	132722811	320974	leucine rich repeat neuronal 4 [Source:MGI Symbol;Acc:MGI:2445154]	Lrrn4	16.1068	3.00091	0.700295	4.2852	1.82571e-05	0.0010809	6.11504	14.8039	5.187	5.80878	7.81876	4.12069	11.1243	0	45.1973	38.4315	38.567
ENSMUSG00000040329	3	7635054	7678820	16196	interleukin 7 [Source:MGI Symbol;Acc:MGI:96561]	Il7	10.013	2.99125	0.800258	3.73785	0.000185599	0.00743824	3.66902	7.89542	7.78051	10.4558	11.7281	1.64828	6.06781	0	27.8137	17.6577	15.4268
ENSMUSG00000030825	7	45204317	45217176	66065	hydroxysteroid (17-beta) dehydrogenase 14 [Source:MGI Symbol;Acc:MGI:1913315]	Hsd17b14	148.082	2.9876	0.377955	7.90463	2.68727e-15	1.88471e-12	34.2442	10.8562	20.748	19.7499	17.5922	34.6138	43.486	93.5613	370.27	501.687	482.088
ENSMUSG00000041378	16	18595597	18597012	12741	claudin 5 [Source:MGI Symbol;Acc:MGI:1276112]	Cldn5	18.8767	2.95187	0.616844	4.78544	1.70617e-06	0.000146066	2.44602	2.96078	0.864501	3.48527	0.977344	3.29655	14.1582	5.31598	47.8049	81.0177	45.3163
ENSMUSG00000036422	14	80004215	80008752	18530	protocadherin 8 [Source:MGI Symbol;Acc:MGI:1306800]	Pcdh8	11.8537	2.93925	0.850986	3.45393	0.000552475	0.0166794	19.5681	13.817	6.91601	20.9116	19.5469	2.47241	0	3.18959	6.95344	18.6964	18.3193
ENSMUSG00000026399	1	130366764	130390481	13136	CD55 molecule, decay accelerating factor for complement [Source:MGI Symbol;Acc:MGI:104850]	Cd55	140.76	2.93295	0.454418	6.45429	1.08725e-10	2.57481e-08	233.594	184.555	276.64	307.865	173.967	19.7793	8.09041	14.8847	181.659	91.4046	55.9222
ENSMUSG00000117422	17	86001057	86020456	NA	Riken cDNA CJ186046 gene [Source:MGI Symbol;Acc:MGI:5319478]	CJ186046Rik	527.234	2.90986	0.41802	6.96107	3.37695e-12	1.08033e-09	1033.44	954.358	858.449	1122.26	871.791	14.8345	19.2147	79.7397	313.774	248.247	283.468
ENSMUSG00000046618	2	38821990	38853765	241327	olfactomedin-like 2A [Source:MGI Symbol;Acc:MGI:2444741]	Olfml2a	99.8798	2.84803	0.562602	5.06226	4.14321e-07	4.36714e-05	271.508	144.091	105.469	219.572	88.9383	9.06552	9.10171	14.8847	144.284	56.0892	35.6745
ENSMUSG00000026173	1	74582047	74606953	18802	phospholipase C, delta 4 [Source:MGI Symbol;Acc:MGI:107469]	Plcd4	201.909	2.83649	0.413501	6.85968	6.90159e-12	1.99763e-09	74.6035	64.1503	172.036	279.983	405.598	43.6793	27.3051	79.7397	260.754	394.702	418.452
ENSMUSG00000020467	11	28803204	28876743	216616	epidermal growth factor-containing fibulin-like extracellular matrix protein 1 [Source:MGI Symbol;Acc:MGI:1339998]	Efemp1	34.6624	2.81652	0.812236	3.46761	0.000525104	0.0160122	64.8194	25.6601	24.206	134.764	26.3883	5.76897	3.0339	4.25279	66.0576	17.6577	8.67759
ENSMUSG00000018217	11	63019808	63050373	18858	peripheral myelin protein 22 [Source:MGI Symbol;Acc:MGI:97631]	Pmp22	173.31	2.80088	0.774624	3.61579	0.000299432	0.0105205	105.179	50.3333	35.4445	164.969	24.4336	119.5	33.3729	38.2751	583.219	424.824	326.856
ENSMUSG00000049001	6	65648574	65689310	68169	neuron-derived neurotrophic factor [Source:MGI Symbol;Acc:MGI:1915419]	Ndnf	59.7703	2.79958	0.385901	7.25466	4.02658e-13	1.79084e-10	91.7256	48.3594	89.0436	48.7938	40.0711	10.7138	12.1356	20.2007	92.133	119.449	84.8475
ENSMUSG00000046714	8	121842910	121845634	14234	forkhead box C2 [Source:MGI Symbol;Acc:MGI:1347481]	Foxc2	52.2012	2.79861	0.475789	5.88204	4.05241e-09	6.90613e-07	127.193	80.928	44.0895	39.4997	57.6633	11.5379	10.113	6.37918	82.572	60.244	53.9939
ENSMUSG00000030905	7	119785603	119801334	12971	crystallin, mu [Source:MGI Symbol;Acc:MGI:102675]	Crym	1263.42	2.77829	0.688753	4.0338	5.48826e-05	0.00276588	1049.34	2418.96	2284.01	644.775	2561.62	103.017	136.526	389.13	1040.41	1253.7	2016.09
ENSMUSG00000050063	7	43473923	43481454	19144	kallikrein related-peptidase 6 [Source:MGI Symbol;Acc:MGI:1343166]	Klk6	15.5981	2.77108	0.625869	4.42758	9.52977e-06	0.00063654	4.89203	18.7516	9.50951	11.6176	16.6149	6.59311	4.04521	3.18959	24.337	36.3541	35.6745
ENSMUSG00000009281	6	48546630	48549723	71660	retinoic acid receptor responder (tazarotene induced) 2 [Source:MGI Symbol;Acc:MGI:1918910]	Rarres2	44.0774	2.73841	0.621006	4.40964	1.03544e-05	0.000671929	79.4955	93.7581	63.1086	87.1317	76.2329	6.59311	2.0226	2.12639	40.8514	23.8898	9.64176
ENSMUSG00000038239	7	44984714	44988398	15464	histidine rich calcium binding protein [Source:MGI Symbol;Acc:MGI:96226]	Hrc	41.4428	2.7378	0.538562	5.08353	3.7048e-07	3.92774e-05	24.4602	19.7385	39.767	25.5586	103.599	15.6586	6.06781	9.56877	72.1419	73.7469	65.564
ENSMUSG00000029204	5	66018556	66054043	74734	ras homolog family member H [Source:MGI Symbol;Acc:MGI:1921984]	Rhoh	19.0345	2.7322	0.624387	4.37582	1.20979e-05	0.00076334	3.66902	3.94771	0	0	0	10.7138	9.10171	6.37918	34.7672	94.5207	46.2805
ENSMUSG00000085180	4	3242055	3258092	NA	expressed sequence AI838599 [Source:MGI Symbol;Acc:MGI:3510989]	AI838599	7.82584	2.72363	0.796334	3.4202	0.000625742	0.0181405	7.33805	3.94771	4.3225	4.64703	0.977344	3.29655	3.0339	2.12639	20.8603	24.9285	10.6059
ENSMUSG00000025150	11	120620315	120622940	12409	carbonyl reductase 2 [Source:MGI Symbol;Acc:MGI:107200]	Cbr2	436.21	2.68589	0.373432	7.19245	6.36374e-13	2.57873e-10	1044.45	785.594	465.101	941.023	746.691	51.9207	25.2825	31.8959	352.887	182.809	170.659
ENSMUSG00000043592	17	48761929	48846742	76589	unc-5 family C-terminal like [Source:MGI Symbol;Acc:MGI:1923839]	Unc5cl	8.14129	2.67696	0.830994	3.22139	0.00127568	0.031099	0	0	0	8.13229	2.93203	3.29655	1.0113	6.37918	18.2528	18.6964	30.8536
ENSMUSG00000074679	2	152360175	152363367	545475	defensin beta 28 [Source:MGI Symbol;Acc:MGI:3650536]	Defb28	24.5512	2.67557	0.595545	4.49264	7.0344e-06	0.00049526	1.22301	0.986927	1.729	5.80878	0.977344	3.29655	13.1469	19.1375	57.3658	101.792	64.5998
ENSMUSG00000016918	1	12762501	12931416	240725	sulfatase 1 [Source:MGI Symbol;Acc:MGI:2138563]	Sulf1	430.172	2.67344	0.418333	6.39068	1.65149e-10	3.81201e-08	853.659	594.13	315.543	1137.36	428.077	92.3035	53.599	43.591	505.862	417.553	290.217
ENSMUSG00000054146	11	100022584	100026754	16665	keratin 15 [Source:MGI Symbol;Acc:MGI:96689]	Krt15	108.805	2.67171	0.482291	5.53962	3.03125e-08	4.21946e-06	105.179	70.0718	78.6696	194.013	97.7344	46.9759	11.1243	29.7695	313.774	131.914	117.629
ENSMUSG00000036570	7	30751103	30756624	56188	FXYD domain-containing ion transport regulator 1 [Source:MGI Symbol;Acc:MGI:1889273]	Fxyd1	39.6109	2.61668	0.801102	3.26635	0.00108942	0.0279012	124.747	67.111	15.561	99.911	32.2524	9.06552	4.04521	0	39.1131	20.7738	23.1402
ENSMUSG00000024534	18	52900781	53049007	67847	synuclein, alpha interacting protein (synphilin) [Source:MGI Symbol;Acc:MGI:1915097]	Sncaip	1040.33	2.61281	0.173884	15.0262	4.94894e-51	9.0244e-47	1691.42	1812.98	1735.92	1373.2	1700.58	147.521	120.345	172.238	978.696	823.68	887.042
ENSMUSG00000028024	3	129062824	129126369	13809	glutamyl aminopeptidase [Source:MGI Symbol;Acc:MGI:106645]	Enpep	168.761	2.60685	0.351948	7.40693	1.29252e-13	6.2024e-11	42.8053	34.5424	25.0705	70.8671	26.3883	86.5345	80.9041	65.9182	574.528	555.699	293.11
ENSMUSG00000020811	11	71640746	71680473	216881	WSC domain containing 1 [Source:MGI Symbol;Acc:MGI:2448493]	Wscd1	184.498	2.60529	0.695778	3.74443	0.000180802	0.00734335	160.214	275.353	132.269	226.542	579.565	9.06552	45.5086	38.2751	86.9179	180.732	295.038
ENSMUSG00000074071	7	67923587	68012840	434197	family with sequence similarity 169, member B [Source:MGI Symbol;Acc:MGI:3644026]	Fam169b	13.1829	2.5978	0.697653	3.72362	0.000196383	0.00775118	7.33805	14.8039	3.458	6.97054	9.77344	3.29655	7.07911	4.25279	19.1219	46.741	22.1761
ENSMUSG00000034912	12	66512834	67269323	320772	MAM domain containing glycosylphosphatidylinositol anchor 2 [Source:MGI Symbol;Acc:MGI:2444706]	Mdga2	102.11	2.58932	0.28849	8.97544	2.82227e-19	4.28868e-16	119.855	137.183	136.591	149.867	181.786	14.8345	24.2712	18.0743	114.732	99.7141	126.307
ENSMUSG00000067219	5	72805138	72828421	70701	NIPA-like domain containing 1 [Source:MGI Symbol;Acc:MGI:1917951]	Nipal1	38.7376	2.57336	0.828302	3.10679	0.00189132	0.0417072	74.6035	21.7124	18.1545	88.2935	19.5469	14.8345	11.1243	3.18959	127.769	35.3154	11.5701
ENSMUSG00000059974	9	28906046	29874437	235106	neurotrimin [Source:MGI Symbol;Acc:MGI:2446259]	Ntm	335.76	2.54701	0.384134	6.63051	3.34519e-11	8.59148e-09	362.01	376.019	249.841	437.982	474.989	162.355	57.6442	40.4015	445.889	599.324	486.909
ENSMUSG00000038276	5	24618390	24622833	171209	acid-sensing (proton-gated) ion channel 3 [Source:MGI Symbol;Acc:MGI:2159339]	Asic3	40.1402	2.54526	0.813063	3.13046	0.00174535	0.0393035	151.653	66.1241	26.7995	102.235	48.8672	1.64828	3.0339	2.12639	19.9911	10.3869	8.67759
ENSMUSG00000032373	9	66620968	66674127	76459	carbonic anhydrase 12 [Source:MGI Symbol;Acc:MGI:1923709]	Car12	400.546	2.53048	0.297042	8.51892	1.61046e-17	1.72745e-14	287.407	247.719	146.101	884.097	508.219	121.972	106.187	115.888	820.505	676.187	491.73
ENSMUSG00000000805	11	84848612	84856870	12351	carbonic anhydrase 4 [Source:MGI Symbol;Acc:MGI:1096574]	Car4	489.589	2.52498	0.3912	6.45444	1.08623e-10	2.57481e-08	17.1221	56.2548	51.87	12.7793	49.8446	228.286	204.283	337.033	1104.73	1757.46	1565.82
ENSMUSG00000055301	3	137923521	137939143	11529	alcohol dehydrogenase 7 (class IV), mu or sigma polypeptide [Source:MGI Symbol;Acc:MGI:87926]	Adh7	10.2158	2.52195	0.719425	3.50551	0.000455736	0.0143778	4.89203	1.97385	1.729	18.5881	6.84141	2.47241	5.05651	4.25279	29.5521	18.6964	18.3193
ENSMUSG00000001739	5	136995470	137004712	60363	claudin 15 [Source:MGI Symbol;Acc:MGI:1913103]	Cldn15	25.7211	2.51392	0.756689	3.32227	0.000892894	0.0241572	17.1221	19.7385	6.05151	51.1173	20.5242	16.4828	5.05651	3.18959	93.8714	35.3154	14.4626
ENSMUSG00000019577	6	5483351	5496309	27273	pyruvate dehydrogenase kinase, isoenzyme 4 [Source:MGI Symbol;Acc:MGI:1351481]	Pdk4	110.47	2.50013	0.533286	4.68816	2.75668e-06	0.000219511	42.8053	104.614	250.705	101.073	230.653	17.3069	31.3503	24.4535	110.386	108.024	193.799
ENSMUSG00000074505	9	15821485	16412581	270120	FAT atypical cadherin 3 [Source:MGI Symbol;Acc:MGI:2444314]	Fat3	260.636	2.48255	0.344278	7.21089	5.55894e-13	2.35738e-10	594.382	586.235	442.624	396.159	424.167	14.8345	16.1808	34.0223	108.647	81.0177	168.731
ENSMUSG00000037166	7	28988733	28993226	68458	protein phosphatase 1, regulatory inhibitor subunit 14A [Source:MGI Symbol;Acc:MGI:1931139]	Ppp1r14a	53.0247	2.47139	0.713532	3.4636	0.000533002	0.0161988	35.4672	90.7973	104.605	24.3969	181.786	4.94483	11.1243	6.37918	22.5987	25.9672	75.2057
ENSMUSG00000074987	2	104906883	104956855	329480	WT1 transcription factor, opposite strand [Source:MGI Symbol;Acc:MGI:2138884]	Wt1os	55.0836	2.46096	0.422431	5.8257	5.6873e-09	9.51449e-07	80.7185	66.1241	50.141	101.073	50.8219	10.7138	12.1356	17.0111	99.0865	60.244	57.8506
ENSMUSG00000007655	6	17306334	17341451	12389	caveolin 1, caveolae protein [Source:MGI Symbol;Acc:MGI:102709]	Cav1	56.8211	2.45499	0.614973	3.99203	6.551e-05	0.00320261	33.0212	17.7647	22.477	54.6025	28.343	56.8655	6.06781	8.50557	98.2173	151.649	147.519
ENSMUSG00000054728	13	42834099	43292002	218194	phosphatase and actin regulator 1 [Source:MGI Symbol;Acc:MGI:2659021]	Phactr1	687.894	2.44934	0.208478	11.7487	7.16947e-32	2.6147e-28	1281.71	1169.51	867.094	1234.95	1055.53	87.3587	117.311	98.8773	520.639	618.02	515.834
ENSMUSG00000085316	2	116730633	116745095	320975	RIKEN cDNA D330050G23 gene [Source:MGI Symbol;Acc:MGI:2445155]	D330050G23Rik	15.1564	2.44395	0.621504	3.93232	8.41292e-05	0.00389027	13.4531	15.7908	13.832	25.5586	23.4563	3.29655	1.0113	7.44237	22.5987	23.8898	16.391
ENSMUSG00000055409	7	49624612	50516356	338352	NEL-like 1 [Source:MGI Symbol;Acc:MGI:2443902]	Nell1	2343.99	2.44148	0.366078	6.66929	2.57043e-11	6.8929e-09	3017.16	3475.96	4233.46	3153.01	4575.93	210.979	244.735	684.698	1595.81	2026.48	2565.67
ENSMUSG00000042734	12	81678023	81714331	69480	tetratricopeptide repeat domain 9 [Source:MGI Symbol;Acc:MGI:1916730]	Ttc9	21.3083	2.43767	0.632661	3.85305	0.000116656	0.00512586	2.44602	8.88234	17.29	17.4263	28.343	13.1862	6.06781	5.31598	25.2062	44.6636	65.564
ENSMUSG00000036144	12	37158539	37229533	17286	mesenchyme homeobox 2 [Source:MGI Symbol;Acc:MGI:103219]	Meox2	1167.62	2.43214	0.306124	7.94493	1.943e-15	1.47628e-12	2030.19	2485.08	2385.16	1620.65	2141.36	79.9414	70.7911	191.375	605.818	541.157	692.278
ENSMUSG00000057329	1	106465908	106642004	12043	B cell leukemia/lymphoma 2 [Source:MGI Symbol;Acc:MGI:88138]	Bcl2	2673.42	2.39475	0.165079	14.5066	1.09971e-47	1.00266e-43	4763.62	5341.25	3934.34	3900.02	4385.34	326.359	426.769	379.561	1906.11	2022.33	2021.88
ENSMUSG00000029287	5	107254436	107437495	21814	transforming growth factor, beta receptor III [Source:MGI Symbol;Acc:MGI:104637]	Tgfbr3	83.7862	2.38256	0.543774	4.38153	1.17848e-05	0.000751386	132.085	83.8888	41.496	277.66	109.463	20.6035	14.1582	9.56877	131.246	57.1279	44.3521
ENSMUSG00000041301	6	18170686	18322767	12638	cystic fibrosis transmembrane conductance regulator [Source:MGI Symbol;Acc:MGI:88388]	Cftr	470.939	2.36697	0.359325	6.58728	4.47965e-11	1.13453e-08	862.22	1026.4	487.578	1038.61	671.436	84.0621	31.3503	61.6654	396.346	242.015	278.647
ENSMUSG00000061353	6	117145496	117158328	20315	chemokine (C-X-C motif) ligand 12 [Source:MGI Symbol;Acc:MGI:103556]	Cxcl12	2364.1	2.36252	0.63268	3.73415	0.000188353	0.00753206	6207.99	3258.83	1780.01	8612.1	2669.13	213.452	90.0058	262.609	1401.12	752.011	757.842
ENSMUSG00000030043	6	82379315	82537085	21336	tachykinin receptor 1 [Source:MGI Symbol;Acc:MGI:98475]	Tacr1	492.16	2.3458	0.309456	7.5804	3.44502e-14	1.84765e-11	242.156	389.836	308.627	437.982	515.06	98.8966	197.204	283.873	929.153	1097.89	913.075
ENSMUSG00000031391	X	72897384	72939711	16728	L1 cell adhesion molecule [Source:MGI Symbol;Acc:MGI:96721]	L1cam	27.7276	2.34302	0.53939	4.34383	1.40019e-05	0.0008744	34.2442	31.5817	34.58	40.6615	43.9805	1.64828	12.1356	6.37918	26.9446	47.7797	25.0686
ENSMUSG00000085912	17	29276404	29298153	100504267	tumor protein p53 pathway corepressor 1 [Source:MGI Symbol;Acc:MGI:3801771]	Trp53cor1	26.0466	2.33503	0.48249	4.83954	1.30143e-06	0.000115764	19.5681	14.8039	31.122	38.338	48.8672	5.76897	8.09041	8.50557	41.7206	31.1607	38.567
ENSMUSG00000023439	6	124811203	124817238	14695	guanine nucleotide binding protein (G protein), beta 3 [Source:MGI Symbol;Acc:MGI:95785]	Gnb3	34.1474	2.33287	0.499898	4.6667	3.06081e-06	0.000239545	62.3734	52.3071	32.851	55.7643	43.9805	12.3621	3.0339	5.31598	39.9823	29.0833	38.567
ENSMUSG00000024778	19	34268066	34305172	14102	Fas (TNF receptor superfamily member 6) [Source:MGI Symbol;Acc:MGI:95484]	Fas	83.1351	2.30022	0.600678	3.82937	0.00012847	0.00557011	70.9344	57.2418	168.578	192.852	148.556	35.4379	4.04521	6.37918	105.171	66.4761	58.8147
ENSMUSG00000047643	13	103492760	103494212	NA	predicted gene 5454 [Source:MGI Symbol;Acc:MGI:3648286]	Gm5454	370.381	2.26894	0.31533	7.19544	6.22588e-13	2.57873e-10	563.807	535.901	617.254	676.142	683.164	51.0966	25.2825	95.6877	279.007	257.595	289.253
ENSMUSG00000017007	2	164245061	164257368	19668	recombination signal binding protein for immunoglobulin kappa J region-like [Source:MGI Symbol;Acc:MGI:1196616]	Rbpjl	44.3268	2.24364	0.397783	5.64036	1.69699e-08	2.57871e-06	37.9132	60.2025	39.767	63.8966	91.8704	8.24138	14.1582	11.6952	49.5432	59.2053	51.1013
ENSMUSG00000102813	4	150152996	150155454	NA	predicted gene, 37795 [Source:MGI Symbol;Acc:MGI:5611023]	Gm37795	112.235	2.23617	0.57399	3.89584	9.7857e-05	0.00443597	45.2513	47.3725	190.19	198.66	138.783	43.6793	21.2373	42.5279	206.865	244.092	55.9222
ENSMUSG00000056492	17	43671342	43770448	224792	adhesion G protein-coupled receptor F5 [Source:MGI Symbol;Acc:MGI:2182928]	Adgrf5	323.538	2.21926	0.373021	5.94941	2.69105e-09	4.71839e-07	545.461	670.123	203.158	803.935	780.898	33.7897	31.3503	32.9591	122.554	149.571	185.122
ENSMUSG00000024030	17	31276649	31336962	11307	ATP binding cassette subfamily G member 1 [Source:MGI Symbol;Acc:MGI:107704]	Abcg1	217.773	2.21548	0.654674	3.3841	0.000714124	0.0200776	278.846	177.647	93.3661	401.968	151.488	136.807	57.6442	34.0223	438.936	416.514	208.262
ENSMUSG00000100345	17	86103646	86131472	NA	predicted gene 29418 [Source:MGI Symbol;Acc:MGI:5580124]	Gm29418	118.68	2.21466	0.44176	5.01326	5.35161e-07	5.42148e-05	198.127	233.902	127.946	183.557	213.061	9.06552	11.1243	42.5279	111.255	86.2112	88.7042
ENSMUSG00000021185	12	100745316	100863240	217830	D-glutamate cyclase [Source:MGI Symbol;Acc:MGI:2444813]	Dglucy	322.937	2.20442	0.426949	5.16319	2.42774e-07	2.75784e-05	145.538	132.248	381.245	462.379	665.572	56.8655	77.8702	180.743	464.142	515.19	470.518
ENSMUSG00000053886	8	68729219	68800351	72281	SH2 domain containing 4A [Source:MGI Symbol;Acc:MGI:1919531]	Sh2d4a	14.113	2.19789	0.587243	3.74273	0.00018203	0.00737627	4.89203	6.90849	3.458	17.4263	23.4563	9.06552	3.0339	5.31598	20.8603	28.0446	32.782
ENSMUSG00000002266	7	6674268	6699449	22776	zinc finger, imprinted 1 [Source:MGI Symbol;Acc:MGI:1341879]	Zim1	59.6896	2.18733	0.625251	3.49832	0.000468205	0.0146444	168.775	132.248	75.2116	142.896	57.6633	3.29655	10.113	1.0632	32.1596	18.6964	14.4626
ENSMUSG00000045730	18	62310887	62313030	11555	adrenergic receptor, beta 2 [Source:MGI Symbol;Acc:MGI:87938]	Adrb2	17.7763	2.18229	0.666348	3.275	0.00105661	0.0273802	4.89203	1.97385	12.103	8.13229	8.7961	18.9552	4.04521	5.31598	29.5521	47.7797	53.9939
ENSMUSG00000021281	12	111408903	111421452	21928	tumor necrosis factor, alpha-induced protein 2 [Source:MGI Symbol;Acc:MGI:104960]	Tnfaip2	396.036	2.16533	0.446227	4.85253	1.21898e-06	0.000110588	227.479	149.026	51.0055	247.454	131.941	348.61	144.616	153.1	1139.49	1010.64	753.022
ENSMUSG00000034997	14	74878280	74946934	15558	5-hydroxytryptamine (serotonin) receptor 2A [Source:MGI Symbol;Acc:MGI:109521]	Htr2a	74.4083	2.1643	0.572077	3.78323	0.000154809	0.00647464	77.0495	113.497	55.3281	213.763	52.7766	11.5379	22.2486	22.3271	118.208	102.83	28.9253
ENSMUSG00000048387	12	9620116	9631500	23967	odd-skipped related transcription factor 1 [Source:MGI Symbol;Acc:MGI:1344424]	Osr1	703.186	2.16327	0.31305	6.91029	4.83668e-12	1.44585e-09	1221.78	1016.53	1635.64	906.17	1669.3	103.841	52.5877	77.6133	401.561	257.595	392.42
ENSMUSG00000034845	8	71950409	71964396	84094	plasmalemma vesicle associated protein [Source:MGI Symbol;Acc:MGI:1890497]	Plvap	777.489	2.1575	0.303974	7.09763	1.26918e-12	4.40531e-10	1333.08	1188.26	898.216	1413.86	2307.51	61.8104	116.3	80.8029	257.277	423.785	471.482
ENSMUSG00000074364	7	15680883	15701492	259300	EH-domain containing 2 [Source:MGI Symbol;Acc:MGI:2154274]	Ehd2	297.801	2.14516	0.655034	3.27488	0.00105707	0.0273802	375.463	215.15	206.616	737.715	285.385	168.948	39.4408	59.539	611.902	350.038	225.617
ENSMUSG00000027525	2	177760768	177980285	74189	phosphatase and actin regulator 3 [Source:MGI Symbol;Acc:MGI:1921439]	Phactr3	17.3662	2.13996	0.60942	3.51147	0.000445628	0.0141568	8.56105	4.93463	6.05151	24.3969	8.7961	3.29655	16.1808	6.37918	34.7672	34.2767	43.3879
ENSMUSG00000037492	8	24126035	24646601	320158	zinc finger, matrin type 4 [Source:MGI Symbol;Acc:MGI:2443497]	Zmat4	27.4866	2.10056	0.582773	3.60442	0.00031285	0.0109079	23.2371	19.7385	38.9025	13.9411	25.411	3.29655	7.07911	24.4535	48.6741	43.6249	53.9939
ENSMUSG00000025610	16	87350218	87392224	224419	Map3k7 C-terminal like [Source:MGI Symbol;Acc:MGI:2446584]	Map3k7cl	25.7285	2.09929	0.541687	3.87547	0.000106419	0.00477969	15.8991	20.7255	6.05151	39.4997	14.6602	12.3621	10.113	12.7584	65.1885	52.9731	32.782
ENSMUSG00000051375	18	38318967	38345106	75599	protocadherin 1 [Source:MGI Symbol;Acc:MGI:104692]	Pcdh1	101.79	2.09908	0.483425	4.34211	1.41122e-05	0.000877206	286.184	214.163	70.0246	153.352	169.081	13.1862	21.2373	8.50557	71.2727	65.4374	47.2446
ENSMUSG00000032135	9	44045766	44054024	84004	melanoma cell adhesion molecule [Source:MGI Symbol;Acc:MGI:1933966]	Mcam	439.232	2.0894	0.367574	5.6843	1.31347e-08	2.0127e-06	909.918	621.764	287.014	713.318	563.928	155.762	95.0623	78.6765	540.63	505.842	359.638
ENSMUSG00000030772	7	111715224	111758264	50781	dickkopf WNT signaling pathway inhibitor 3 [Source:MGI Symbol;Acc:MGI:1354952]	Dkk3	450.3	2.07617	0.379132	5.47612	4.3476e-08	5.96078e-06	781.502	515.176	293.066	1323.24	549.268	117.028	72.8137	95.6877	494.563	408.205	302.751
ENSMUSG00000042429	1	134126961	134163169	11539	adenosine A1 receptor [Source:MGI Symbol;Acc:MGI:99401]	Adora1	538.509	2.07103	0.291072	7.11519	1.11762e-12	4.05988e-10	31.7982	47.3725	61.3796	178.91	319.592	290.097	289.232	436.974	1093.43	1811.47	1363.35
ENSMUSG00000035735	19	10222629	10282241	269060	diacylglycerol lipase, alpha [Source:MGI Symbol;Acc:MGI:2677061]	Dagla	73.8099	2.07041	0.354833	5.83488	5.383e-09	9.0888e-07	85.6105	104.614	72.6181	65.0584	111.417	30.4931	13.1469	27.6431	105.171	113.217	82.9191
ENSMUSG00000040037	3	156267431	157022082	320840	neuronal growth regulator 1 [Source:MGI Symbol;Acc:MGI:2444846]	Negr1	193.544	2.06623	0.326454	6.32932	2.46243e-10	5.28264e-08	407.262	368.124	165.12	336.909	319.592	37.0862	32.3616	32.9591	153.845	133.991	141.734
ENSMUSG00000034258	12	85793313	85860359	217721	feline leukemia virus subgroup C cellular receptor 2 [Source:MGI Symbol;Acc:MGI:2384974]	Flvcr2	61.8507	2.04887	0.300974	6.80746	9.93373e-12	2.78679e-09	36.6902	47.3725	53.5991	49.9555	77.2102	28.8448	26.2938	25.5167	103.432	121.527	109.916
ENSMUSG00000048458	3	105611915	105628158	109050	inka box actin regulator 2 [Source:MGI Symbol;Acc:MGI:1923497]	Inka2	430.752	2.04566	0.354991	5.76257	8.28444e-09	1.32515e-06	299.637	275.353	691.601	612.246	843.448	102.193	102.141	189.249	438.936	597.246	586.219
ENSMUSG00000096914	8	58227086	59365674	270049	UDP-N-acetyl-alpha-D-galactosamine:polypeptide N-acetylgalactosaminyltransferase-like 6 [Source:MGI Symbol;Acc:MGI:1913581]	Galntl6	334.291	2.03304	0.266648	7.62442	2.4514e-14	1.39692e-11	343.665	433.261	412.367	522.79	519.947	56.8655	86.9719	141.405	369.401	388.47	402.061
ENSMUSG00000061576	5	27022201	27932503	13483	dipeptidylpeptidase 6 [Source:MGI Symbol;Acc:MGI:94921]	Dpp6	13.7655	2.024	0.569299	3.55524	0.000377633	0.0125431	7.33805	4.93463	8.64501	18.5881	18.5695	4.12069	8.09041	6.37918	19.1219	22.8512	32.782
ENSMUSG00000021950	14	33807938	33822528	11752	annexin A8 [Source:MGI Symbol;Acc:MGI:1201374]	Anxa8	20.5969	2.01509	0.648204	3.10873	0.00187894	0.0415304	23.2371	24.6732	23.3415	46.4703	15.6375	4.94483	1.0113	12.7584	26.9446	17.6577	29.8895
ENSMUSG00000027386	2	128704901	128738954	70370	fibulin 7 [Source:MGI Symbol;Acc:MGI:1917620]	Fbln7	132.814	2.00298	0.291763	6.8651	6.64461e-12	1.95427e-09	140.646	132.248	145.236	119.661	223.812	42.0311	38.4294	59.539	164.275	171.384	223.689
ENSMUSG00000106874	6	18842933	18848532	NA	predicted gene, 20186 [Source:MGI Symbol;Acc:MGI:5012371]	Gm20186	477.492	1.99461	0.347098	5.74653	9.1094e-09	1.43198e-06	342.442	355.294	491.036	719.127	905.998	107.962	96.0736	286	534.545	678.264	735.666
ENSMUSG00000020357	11	49500090	49543566	14257	FMS-like tyrosine kinase 4 [Source:MGI Symbol;Acc:MGI:95561]	Flt4	391.538	1.98561	0.21677	9.16001	5.18902e-20	8.60198e-17	571.145	476.686	476.34	757.465	829.765	82.4138	56.6329	102.067	282.483	320.955	350.96
ENSMUSG00000031506	1	135060438	135073055	320139	protein tyrosine phosphatase, non-receptor type 7 [Source:MGI Symbol;Acc:MGI:2156893]	Ptpn7	23.5354	1.97587	0.63531	3.11009	0.00187031	0.0413898	23.2371	17.7647	18.1545	66.2201	22.4789	14.8345	6.06781	1.0632	34.7672	31.1607	23.1402
ENSMUSG00000051397	6	67511046	67512780	56753	tumor-associated calcium signal transducer 2 [Source:MGI Symbol;Acc:MGI:1861606]	Tacstd2	26.5417	1.97035	0.578603	3.40536	0.000660762	0.0188266	29.3522	16.7778	12.9675	51.1173	28.343	16.4828	12.1356	2.12639	47.8049	48.8184	26.0328
ENSMUSG00000030220	6	136900653	136918897	11857	Rho, GDP dissociation inhibitor (GDI) beta [Source:MGI Symbol;Acc:MGI:101940]	Arhgdib	119.776	1.96927	0.404891	4.8637	1.15212e-06	0.000105045	58.7044	51.3202	30.2575	206.793	79.1649	92.3035	40.4521	47.8438	256.408	271.098	183.193
ENSMUSG00000093996	4	42318272	42324068	100043920	family with sequence similarity 205, member A3 [Source:MGI Symbol;Acc:MGI:5434953]	Fam205a3	30.3115	1.96715	0.559223	3.51765	0.000435383	0.0139284	39.1362	53.2941	55.3281	52.279	62.55	4.12069	1.0113	9.56877	25.2062	14.5416	16.391
ENSMUSG00000093996	4	42318272	42324068	100862261	family with sequence similarity 205, member A3 [Source:MGI Symbol;Acc:MGI:5434953]	Fam205a3	30.3115	1.96715	0.559223	3.51765	0.000435383	0.0139284	39.1362	53.2941	55.3281	52.279	62.55	4.12069	1.0113	9.56877	25.2062	14.5416	16.391
ENSMUSG00000042078	5	114164971	114229631	68666	SV2 related protein [Source:MGI Symbol;Acc:MGI:1915916]	Svop	29.9275	1.95951	0.571837	3.4267	0.00061097	0.0179494	20.7911	11.8431	41.496	59.2496	58.6407	8.24138	3.0339	17.0111	46.0665	29.0833	33.7462
ENSMUSG00000002265	7	6706891	6733430	18616	paternally expressed 3 [Source:MGI Symbol;Acc:MGI:104748]	Peg3	5741.85	1.95824	0.272958	7.17416	7.27525e-13	2.82264e-10	9644.64	8171.75	8829.15	12522.6	9474.38	844.742	619.928	1507.61	4278.1	3340.42	3927.09
ENSMUSG00000032456	9	98169488	98302491	74080	nicotinamide nucleotide adenylyltransferase 3 [Source:MGI Symbol;Acc:MGI:1921330]	Nmnat3	72.9753	1.94702	0.481069	4.04728	5.1817e-05	0.00264207	113.74	77.9672	42.3605	144.058	67.4368	31.3173	32.3616	9.56877	127.769	79.9791	76.1699
ENSMUSG00000026389	1	120118487	120200435	68428	STEAP family member 3 [Source:MGI Symbol;Acc:MGI:1915678]	Steap3	87.9373	1.94451	0.42979	4.52432	6.05887e-06	0.000436758	128.416	101.653	78.6696	140.573	131.941	41.2069	7.07911	30.8327	126.9	103.869	76.1699
ENSMUSG00000021806	14	19801333	19861855	18074	nidogen 2 [Source:MGI Symbol;Acc:MGI:1298229]	Nid2	4615.56	1.94433	0.279992	6.94426	3.80459e-12	1.19615e-09	5926.7	5881.1	5306.31	5655.43	6293.12	1387.02	827.244	2263.54	5210.73	5478.05	6541.93
ENSMUSG00000054072	18	60509099	60525706	60440	interferon inducible GTPase 1 [Source:MGI Symbol;Acc:MGI:1926259]	Iigp1	171.458	1.94059	0.5135	3.77915	0.000157367	0.00656655	387.693	365.163	384.703	331.101	193.514	21.4276	17.1921	7.44237	119.947	27.0059	30.8536
ENSMUSG00000040350	11	48716967	48743036	94089	tripartite motif-containing 7 [Source:MGI Symbol;Acc:MGI:2137353]	Trim7	16.3353	1.93857	0.550613	3.52074	0.000430345	0.0138157	17.1221	12.8301	19.8835	26.7204	16.6149	7.41724	5.05651	5.31598	26.0754	16.619	26.0328
ENSMUSG00000019789	10	30708355	30718797	15214	hairy/enhancer-of-split related with YRPW motif 2 [Source:MGI Symbol;Acc:MGI:1341884]	Hey2	21.7023	1.93672	0.590514	3.27972	0.0010391	0.0270412	18.3451	2.96078	6.05151	9.29405	5.86407	20.6035	9.10171	10.632	66.9268	57.1279	31.8178
ENSMUSG00000028776	4	130058247	130068915	94242	tubulointerstitial nephritis antigen-like 1 [Source:MGI Symbol;Acc:MGI:2137617]	Tinagl1	99.4509	1.92878	0.437377	4.40987	1.03431e-05	0.000671929	143.092	129.287	53.5991	142.896	149.534	51.9207	31.3503	14.8847	127.769	159.958	89.6684
ENSMUSG00000028871	4	124880223	124902892	192199	R-spondin 1 [Source:MGI Symbol;Acc:MGI:2183426]	Rspo1	92.5062	1.92853	0.418082	4.6128	3.97271e-06	0.000303107	204.242	172.712	67.4311	92.9405	128.032	26.3724	19.2147	27.6431	79.9645	72.7082	126.307
ENSMUSG00000001493	11	101768336	101785200	17285	mesenchyme homeobox 1 [Source:MGI Symbol;Acc:MGI:103220]	Meox1	19.3365	1.92774	0.591071	3.26143	0.0011085	0.0280743	31.7982	23.6862	13.832	45.3085	34.2071	4.94483	5.05651	3.18959	14.7761	16.619	19.2835
ENSMUSG00000026875	2	34831762	34851784	22029	TNF receptor-associated factor 1 [Source:MGI Symbol;Acc:MGI:101836]	Traf1	291.736	1.92726	0.460423	4.18584	2.84111e-05	0.001599	395.032	548.731	540.313	355.497	533.63	31.3173	23.2599	120.141	167.752	184.887	308.536
ENSMUSG00000006800	2	165915009	165997583	72043	sulfatase 2 [Source:MGI Symbol;Acc:MGI:1919293]	Sulf2	1570.62	1.92388	0.270175	7.12088	1.07241e-12	3.99089e-10	2190.41	2386.39	2156.07	1934.32	2823.55	411.245	238.667	557.115	1302.03	1475.98	1801.08
ENSMUSG00000005583	13	83652153	83815199	17260	myocyte enhancer factor 2C [Source:MGI Symbol;Acc:MGI:99458]	Mef2c	601.676	1.92224	0.591283	3.25097	0.00115012	0.0288877	717.906	1234.65	1720.36	583.202	1493.38	94.7759	59.6668	26.5799	324.204	218.125	145.591
ENSMUSG00000033033	19	47093792	47126733	72691	calcium homeostasis modulator family member 2 [Source:MGI Symbol;Acc:MGI:1919941]	Calhm2	103.531	1.9094	0.414383	4.60781	4.06923e-06	0.000309177	132.085	97.7058	87.3146	209.116	132.919	59.338	16.1808	24.4535	166.013	116.333	97.3818
ENSMUSG00000025170	11	121246951	121279077	217371	Rab40B, member RAS oncogene family [Source:MGI Symbol;Acc:MGI:2183451]	Rab40b	19.5294	1.90932	0.610243	3.1288	0.00175524	0.0394659	23.2371	26.647	39.767	38.338	31.275	1.64828	6.06781	4.25279	16.5144	14.5416	12.5343
ENSMUSG00000057604	6	112250719	112307386	30937	LIM and cysteine-rich domains 1 [Source:MGI Symbol;Acc:MGI:1353635]	Lmcd1	1634.01	1.90712	0.302004	6.31488	2.70368e-10	5.66685e-08	2148.82	3349.63	2786.29	2297.95	3917.2	295.042	144.616	291.316	795.299	784.21	1163.76
ENSMUSG00000027577	2	180660173	180685339	11438	cholinergic receptor, nicotinic, alpha polypeptide 4 [Source:MGI Symbol;Acc:MGI:87888]	Chrna4	65.1266	1.9062	0.401123	4.75215	2.01269e-06	0.000168355	81.9415	83.8888	82.1276	59.2496	108.485	25.5483	15.1695	22.3271	49.5432	68.5535	119.558
ENSMUSG00000042793	1	134911039	135033014	329252	leucine-rich repeat-containing G protein-coupled receptor 6 [Source:MGI Symbol;Acc:MGI:2441805]	Lgr6	34.6154	1.90281	0.515856	3.68864	0.00022546	0.00858301	3.66902	10.8562	7.78051	16.2646	25.411	17.3069	28.3164	21.2639	31.2905	117.372	101.238
ENSMUSG00000004633	6	54016539	54278795	69993	chimerin 2 [Source:MGI Symbol;Acc:MGI:1917243]	Chn2	271.652	1.89456	0.284858	6.6509	2.91307e-11	7.69853e-09	589.49	552.679	391.619	282.307	349.889	60.9862	58.6555	54.223	148.63	299.142	200.549
ENSMUSG00000058135	3	107919571	107925289	14862	glutathione S-transferase, mu 1 [Source:MGI Symbol;Acc:MGI:95860]	Gstm1	6591.62	1.88909	0.233777	8.08071	6.43905e-16	5.3371e-13	7516.61	11034.8	9415.28	7405.03	11165.2	1541.14	1551.34	2429.4	6137.28	7264.59	7047.16
ENSMUSG00000031075	7	144142286	144305711	101772	anoctamin 1, calcium activated chloride channel [Source:MGI Symbol;Acc:MGI:2142149]	Ano1	69.8891	1.88692	0.382262	4.93619	7.96628e-07	7.56589e-05	9.78406	19.7385	12.9675	18.5881	6.84141	66.7552	43.486	38.2751	145.153	259.672	147.519
ENSMUSG00000078746	4	41966058	41971856	545611	family with sequence similarity 205, member A4 [Source:MGI Symbol;Acc:MGI:5434294]	Fam205a4	31.4589	1.87905	0.548743	3.42429	0.000616413	0.0179872	41.5823	56.2548	58.7861	52.279	65.4821	4.94483	1.0113	9.56877	25.2062	14.5416	16.391
ENSMUSG00000078746	4	41966058	41971856	100043920	family with sequence similarity 205, member A4 [Source:MGI Symbol;Acc:MGI:5434294]	Fam205a4	31.4589	1.87905	0.548743	3.42429	0.000616413	0.0179872	41.5823	56.2548	58.7861	52.279	65.4821	4.94483	1.0113	9.56877	25.2062	14.5416	16.391
ENSMUSG00000078746	4	41966058	41971856	100862261	family with sequence similarity 205, member A4 [Source:MGI Symbol;Acc:MGI:5434294]	Fam205a4	31.4589	1.87905	0.548743	3.42429	0.000616413	0.0179872	41.5823	56.2548	58.7861	52.279	65.4821	4.94483	1.0113	9.56877	25.2062	14.5416	16.391
ENSMUSG00000037321	17	34406527	34416199	21354	transporter 1, ATP-binding cassette, sub-family B (MDR/TAP) [Source:MGI Symbol;Acc:MGI:98483]	Tap1	223.014	1.87546	0.214862	8.7287	2.57611e-18	3.13169e-15	253.163	219.098	268.86	370.6	469.125	74.9966	55.6216	55.2862	223.379	218.125	244.901
ENSMUSG00000107211	5	32577347	32578316	NA	predicted gene 5864 [Source:MGI Symbol;Acc:MGI:3648579]	Gm5864	23.3163	1.86909	0.461219	4.0525	5.06743e-05	0.00260532	18.3451	14.8039	20.748	8.13229	9.77344	14.8345	14.1582	10.632	69.5344	44.6636	30.8536
ENSMUSG00000029718	5	137603365	137612046	18542	procollagen C-endopeptidase enhancer protein [Source:MGI Symbol;Acc:MGI:105099]	Pcolce	822.17	1.85684	0.421457	4.40575	1.05417e-05	0.000679251	1498.18	1071.8	661.343	2072.57	1199.2	310.7	123.379	114.825	1024.76	538.041	429.058
ENSMUSG00000026880	2	35203998	35226988	13830	stomatin [Source:MGI Symbol;Acc:MGI:95403]	Stom	507.313	1.84777	0.266264	6.93961	3.93194e-12	1.21307e-09	677.546	731.313	805.715	907.332	889.383	131.862	66.7459	142.468	527.592	356.27	344.211
ENSMUSG00000029484	5	96941198	96993825	11745	annexin A3 [Source:MGI Symbol;Acc:MGI:1201378]	Anxa3	300.541	1.84335	0.380507	4.84445	1.26966e-06	0.00011404	382.801	331.607	247.247	606.437	321.546	158.235	87.9832	61.6654	531.069	346.922	230.438
ENSMUSG00000033590	9	75139302	75212733	208943	myosin VC [Source:MGI Symbol;Acc:MGI:2442485]	Myo5c	36.0376	1.84162	0.360107	5.11411	3.15229e-07	3.40131e-05	11.0071	16.7778	15.561	27.8822	25.411	19.7793	21.2373	24.4535	56.4967	86.2112	91.5967
ENSMUSG00000017009	2	164266167	164285807	20971	syndecan 4 [Source:MGI Symbol;Acc:MGI:1349164]	Sdc4	11838.3	1.83935	0.200325	9.18181	4.23887e-20	7.72957e-17	14179.6	16257.6	10521.8	17197.5	19122.7	3181.17	3859.13	4523.9	12152	15723.7	13502.3
ENSMUSG00000004038	3	107871012	107876599	14864	glutathione S-transferase, mu 3 [Source:MGI Symbol;Acc:MGI:106026]	Gstm3	31.1157	1.83769	0.476243	3.85873	0.00011398	0.0050325	34.2442	56.2548	41.496	32.5292	47.8899	4.12069	16.1808	8.50557	33.0288	34.2767	33.7462
ENSMUSG00000004151	12	38829379	38920483	14009	ets variant 1 [Source:MGI Symbol;Acc:MGI:99254]	Etv1	1259.76	1.82996	0.262282	6.97707	3.01404e-12	9.81448e-10	2037.53	2329.15	1937.35	2340.94	1905.82	195.321	165.853	365.74	995.21	823.68	760.735
ENSMUSG00000007783	7	44608796	44624275	78070	carnitine palmitoyltransferase 1c [Source:MGI Symbol;Acc:MGI:2446526]	Cpt1c	669.056	1.82929	0.314252	5.8211	5.84612e-09	9.69127e-07	456.182	378.98	882.655	1094.37	1181.61	233.231	162.82	343.412	866.572	916.124	843.654
ENSMUSG00000117007	17	29272310	29279141	NA	predicted gene, 41556 [Source:MGI Symbol;Acc:MGI:5624441]	Gm41556	22.0871	1.82888	0.501401	3.64754	0.000264759	0.00967509	14.6761	12.8301	25.0705	36.0144	53.7539	6.59311	7.07911	8.50557	23.4678	27.0059	27.9611
ENSMUSG00000045092	3	115504082	115508721	13609	sphingosine-1-phosphate receptor 1 [Source:MGI Symbol;Acc:MGI:1096355]	S1pr1	23.389	1.82543	0.598992	3.0475	0.00230754	0.0485889	52.5893	35.5294	25.0705	41.8232	27.3656	9.88966	3.0339	3.18959	26.0754	12.4643	20.2477
ENSMUSG00000051811	7	4754791	4756093	333182	cytochrome c oxidase subunit 6B2 [Source:MGI Symbol;Acc:MGI:3044182]	Cox6b2	620.138	1.8231	0.215835	8.44673	2.99575e-17	2.73138e-14	528.339	454.973	609.473	1075.79	897.202	248.89	170.91	297.695	893.516	884.963	759.771
ENSMUSG00000023067	17	29309950	29319701	12575	cyclin-dependent kinase inhibitor 1A (P21) [Source:MGI Symbol;Acc:MGI:104556]	Cdkn1a	3270.79	1.81541	0.341124	5.32186	1.02709e-07	1.26139e-05	1200.99	1178.39	3441.58	3758.28	5568.91	1563.39	1357.17	1688.36	5180.31	5746.03	5295.26
ENSMUSG00000090223	16	96268806	96326993	18546	Purkinje cell protein 4 [Source:MGI Symbol;Acc:MGI:97509]	Pcp4	786.282	1.80823	0.558115	3.23988	0.00119579	0.0297479	687.33	1200.1	732.232	1125.74	1149.36	76.6449	358.001	399.762	762.27	1274.47	883.185
ENSMUSG00000051159	X	101290987	101295787	12705	Cbp/p300-interacting transactivator with Glu/Asp-rich carboxy-terminal domain 1 [Source:MGI Symbol;Acc:MGI:108023]	Cited1	2627.81	1.77972	0.27704	6.42405	1.32696e-10	3.10219e-08	5775.04	6182.11	4179	3836.12	6510.09	167.3	164.842	214.766	465.011	552.583	859.081
ENSMUSG00000026817	2	32511770	32525070	11636	adenylate kinase 1 [Source:MGI Symbol;Acc:MGI:87977]	Ak1	1766.39	1.75839	0.315029	5.58168	2.38209e-08	3.39355e-06	1498.18	943.502	1894.99	3578.21	2673.04	852.983	397.441	766.565	2965.64	2031.68	1828.08
ENSMUSG00000028909	4	131495768	131565599	19273	protein tyrosine phosphatase, receptor type, U [Source:MGI Symbol;Acc:MGI:1321151]	Ptpru	316.215	1.75482	0.45149	3.88672	0.000101608	0.00458619	757.042	517.15	205.751	534.408	481.831	123.621	34.3842	65.9182	312.905	173.461	271.898
ENSMUSG00000028364	4	63878022	63965252	21923	tenascin C [Source:MGI Symbol;Acc:MGI:101922]	Tnc	3003.75	1.75475	0.200813	8.73822	2.36813e-18	3.08449e-15	2949.89	3367.39	3139.87	4249.7	3603.47	919.738	1109.4	1568.21	3786.15	4577.5	3769.93
ENSMUSG00000024500	18	42770497	43216192	72930	protein phosphatase 2, regulatory subunit B, beta [Source:MGI Symbol;Acc:MGI:1920180]	Ppp2r2b	54.9365	1.74599	0.443121	3.94021	8.14089e-05	0.00380639	113.74	90.7973	104.605	104.558	88.9383	11.5379	3.0339	8.50557	35.6364	20.7738	22.1761
ENSMUSG00000094066	4	42522580	42528175	545611	family with sequence similarity 205, member A2 [Source:MGI Symbol;Acc:MGI:3701946]	Fam205a2	31.2605	1.73221	0.543452	3.18741	0.00143552	0.0340888	41.5823	58.2287	57.9216	51.1173	60.5954	5.76897	1.0113	10.632	26.0754	14.5416	16.391
ENSMUSG00000061740	15	82254728	82264461	56448	cytochrome P450, family 2, subfamily d, polypeptide 22 [Source:MGI Symbol;Acc:MGI:1929474]	Cyp2d22	35.8188	1.72898	0.546777	3.16212	0.00156623	0.0361521	68.4884	28.6209	24.206	76.6759	55.7086	15.6586	7.07911	9.56877	55.6275	31.1607	21.2119
ENSMUSG00000027935	3	90121002	90133692	68328	RAB13, member RAS oncogene family [Source:MGI Symbol;Acc:MGI:1927232]	Rab13	905.421	1.72165	0.202897	8.48533	2.15109e-17	2.17917e-14	1393.01	1151.74	854.991	1139.68	938.251	355.204	359.012	328.528	1321.15	1085.43	1032.63
ENSMUSG00000059921	3	141170977	141540685	22253	unc-5 netrin receptor C [Source:MGI Symbol;Acc:MGI:1095412]	Unc5c	454.967	1.72127	0.257084	6.69535	2.15161e-11	5.85591e-09	513.663	570.444	370.006	450.761	527.766	269.493	137.537	190.312	553.667	709.425	711.562
ENSMUSG00000032452	9	97326448	97915234	64085	calsyntenin 2 [Source:MGI Symbol;Acc:MGI:1929897]	Clstn2	59.6375	1.72109	0.394566	4.36198	1.28893e-05	0.000810468	102.733	108.562	46.683	55.7643	64.5047	17.3069	28.3164	19.1375	53.8891	81.0177	78.0983
ENSMUSG00000042251	1	131725119	131749211	212933	peptidase M20 domain containing 1 [Source:MGI Symbol;Acc:MGI:2442939]	Pm20d1	22.3694	1.70998	0.465244	3.67545	0.000237434	0.00887213	20.7911	21.7124	21.6125	36.0144	37.1391	10.7138	9.10171	5.31598	25.2062	35.3154	23.1402
ENSMUSG00000085282	10	105409814	105466166	327812	predicted gene 15663 [Source:MGI Symbol;Acc:MGI:3783105]	Gm15663	54.3392	1.69351	0.54402	3.11296	0.00185224	0.0410895	102.733	127.314	122.759	89.4552	106.531	2.47241	7.07911	2.12639	11.2993	12.4643	13.4985
ENSMUSG00000025921	1	16175998	16203958	98711	retinol dehydrogenase 10 (all-trans) [Source:MGI Symbol;Acc:MGI:1924238]	Rdh10	1776.31	1.69247	0.31635	5.34999	8.79582e-08	1.10615e-05	3594.42	4596.12	2288.33	1841.38	2430.66	211.804	373.17	547.546	1071.7	1334.72	1249.57
ENSMUSG00000038776	1	180803775	180848469	13849	epoxide hydrolase 1, microsomal [Source:MGI Symbol;Acc:MGI:95405]	Ephx1	229.288	1.68583	0.410827	4.10351	4.06929e-05	0.00215708	205.465	88.8234	133.133	432.173	136.828	143.4	120.345	97.8141	511.078	408.205	244.901
ENSMUSG00000073421	17	34476663	34488393	14961	histocompatibility 2, class II antigen A, beta 1 [Source:MGI Symbol;Acc:MGI:103070]	H2-Ab1	76.7998	1.68536	0.40395	4.17219	3.01682e-05	0.00166702	47.6973	60.2025	27.664	66.2201	108.485	32.1414	59.6668	35.0855	79.0953	157.881	170.659
ENSMUSG00000050640	5	100225731	100307667	231503	transmembrane protein 150C [Source:MGI Symbol;Acc:MGI:3041258]	Tmem150c	313.786	1.68346	0.448825	3.7508	0.000176268	0.00722303	155.322	212.189	80.3986	504.202	399.734	77.469	303.39	118.015	378.093	769.669	453.163
ENSMUSG00000082361	5	91505120	91550853	12223	betacellulin, epidermal growth factor family member [Source:MGI Symbol;Acc:MGI:99439]	Btc	17.3884	1.68181	0.529465	3.17643	0.00149099	0.0348568	9.78406	6.90849	5.187	8.13229	2.93203	11.5379	9.10171	17.0111	25.2062	54.0118	41.4596
ENSMUSG00000000058	6	17281184	17289114	12390	caveolin 2 [Source:MGI Symbol;Acc:MGI:107571]	Cav2	37.4346	1.66437	0.514859	3.23266	0.00122643	0.0302217	18.3451	10.8562	28.5285	52.279	34.2071	39.5586	10.113	13.8216	73.8803	81.0177	49.173
ENSMUSG00000045667	11	72279990	72302539	276829	smoothelin-like 2 [Source:MGI Symbol;Acc:MGI:2442764]	Smtnl2	108.003	1.66132	0.431732	3.84804	0.000119066	0.00520665	45.2513	69.0849	72.6181	22.0734	101.644	86.5345	50.5651	73.3605	155.583	232.666	278.647
ENSMUSG00000038807	11	74274182	74501741	380711	RAP1 GTPase activating protein 2 [Source:MGI Symbol;Acc:MGI:3028623]	Rap1gap2	58.7234	1.65709	0.445864	3.71658	0.00020194	0.00791908	108.848	117.444	63.9731	54.6025	73.3008	11.5379	21.2373	22.3271	27.8137	70.6309	74.2416
ENSMUSG00000056069	15	27655155	27681665	223433	OTU deubiquitinase with linear linkage specificity like [Source:MGI Symbol;Acc:MGI:2687281]	Otulinl	176.995	1.65043	0.272371	6.0595	1.36549e-09	2.56698e-07	181.005	134.222	132.269	279.983	243.359	103.017	55.6216	76.5501	312.905	213.97	214.047
ENSMUSG00000044550	X	135491591	135569127	594844	transcription elongation factor A (SII)-like 3 [Source:MGI Symbol;Acc:MGI:1913354]	Tceal3	75.5133	1.64685	0.338286	4.86822	1.1261e-06	0.000103709	114.963	131.261	71.7536	116.176	101.644	31.3173	17.1921	22.3271	77.357	82.0564	64.5998
ENSMUSG00000033453	9	30810451	30833748	235130	a disintegrin-like and metallopeptidase (reprolysin type) with thrombospondin type 1 motif, 15 [Source:MGI Symbol;Acc:MGI:2449569]	Adamts15	241.198	1.64304	0.356781	4.60519	4.12098e-06	0.000311809	288.63	364.176	448.676	211.44	518.97	54.3931	71.8024	73.3605	197.304	137.107	287.324
ENSMUSG00000003420	7	44742414	44753275	14132	Fc fragment of IgG receptor and transporter [Source:MGI Symbol;Acc:MGI:103017]	Fcgrt	1078.49	1.64198	0.213693	7.68384	1.54387e-14	9.38414e-12	1680.41	1354.06	1004.55	1460.33	1386.85	468.935	344.854	393.383	1439.36	1240.19	1090.48
ENSMUSG00000023019	15	99615396	99622886	14555	glycerol-3-phosphate dehydrogenase 1 (soluble) [Source:MGI Symbol;Acc:MGI:95679]	Gpd1	167.871	1.63847	0.353577	4.63398	3.5871e-06	0.000277164	112.517	175.673	216.99	125.47	237.495	62.6345	57.6442	118.015	204.257	306.413	229.474
ENSMUSG00000055370	16	43166250	43184029	791329	predicted gene 9968 [Source:MGI Symbol;Acc:MGI:3642146]	Gm9968	42.14	1.63584	0.409238	3.99728	6.40746e-05	0.00314681	45.2513	34.5424	23.3415	61.5731	40.0711	14.8345	26.2938	22.3271	89.5255	49.8571	55.9222
ENSMUSG00000034457	X	96377446	96420822	245527	ectodysplasin A2 receptor [Source:MGI Symbol;Acc:MGI:2442860]	Eda2r	568.689	1.62923	0.39994	4.07368	4.62764e-05	0.0023973	308.198	302	958.731	771.406	857.131	182.959	186.079	378.498	722.288	864.189	724.096
ENSMUSG00000028194	3	145464430	145600032	69219	dimethylarginine dimethylaminohydrolase 1 [Source:MGI Symbol;Acc:MGI:1916469]	Ddah1	431.391	1.62782	0.257916	6.31143	2.76471e-10	5.72892e-08	593.159	677.032	638.002	412.423	699.779	173.893	92.0284	155.227	449.366	391.586	462.805
ENSMUSG00000017754	2	164681438	164699631	18830	phospholipid transfer protein [Source:MGI Symbol;Acc:MGI:103151]	Pltp	132.937	1.62013	0.246542	6.5714	4.98457e-11	1.24512e-08	96.6176	115.47	121.03	177.749	165.171	84.8862	45.5086	61.6654	213.818	195.274	185.122
ENSMUSG00000048482	2	109505045	109557352	12064	brain derived neurotrophic factor [Source:MGI Symbol;Acc:MGI:88145]	Bdnf	63.0479	1.60787	0.36517	4.40309	1.06722e-05	0.000685239	88.0566	109.549	94.2306	81.3229	111.417	16.4828	23.2599	11.6952	35.6364	59.2053	62.6714
ENSMUSG00000016128	5	150960975	151157301	243362	StAR-related lipid transfer (START) domain containing 13 [Source:MGI Symbol;Acc:MGI:2385331]	Stard13	105.76	1.60424	0.286801	5.59356	2.22464e-08	3.21955e-06	103.956	96.7188	119.301	105.72	135.851	70.0518	33.3729	44.6542	172.967	137.107	143.662
ENSMUSG00000004791	12	85213409	85224564	18654	placental growth factor [Source:MGI Symbol;Acc:MGI:105095]	Pgf	103.29	1.60234	0.286703	5.58884	2.28586e-08	3.2821e-06	69.7114	70.0718	75.2116	60.4113	58.6407	95.6	42.4747	59.539	176.443	201.506	226.581
ENSMUSG00000001827	7	101507538	101519995	14275	folate receptor 1 (adult) [Source:MGI Symbol;Acc:MGI:95568]	Folr1	19.8901	1.60105	0.522681	3.06316	0.00219012	0.0466829	26.9062	21.7124	16.4255	32.5292	23.4563	12.3621	4.04521	7.44237	23.4678	31.1607	19.2835
ENSMUSG00000055044	19	40209617	40260286	54132	PDZ and LIM domain 1 (elfin) [Source:MGI Symbol;Acc:MGI:1860611]	Pdlim1	142.603	1.59695	0.310472	5.14363	2.69487e-07	2.97525e-05	112.517	85.8626	82.1276	69.7054	66.4594	103.841	70.7911	111.636	405.907	280.446	179.337
ENSMUSG00000026418	1	135707172	135738727	21952	troponin I, skeletal, slow 1 [Source:MGI Symbol;Acc:MGI:105073]	Tnni1	365.582	1.5921	0.333991	4.7669	1.87079e-06	0.000157207	143.092	225.019	241.196	119.661	362.595	265.373	216.418	247.725	662.315	889.118	648.891
ENSMUSG00000002602	7	25456698	25488130	26362	AXL receptor tyrosine kinase [Source:MGI Symbol;Acc:MGI:1347244]	Axl	1633.2	1.58596	0.366291	4.3298	1.49247e-05	0.00091943	3819.45	3027.89	1405.68	3407.43	2252.78	492.835	266.984	251.978	1383.73	926.511	729.881
ENSMUSG00000038296	7	111070868	111379184	233733	polypeptide N-acetylgalactosaminyltransferase 18 [Source:MGI Symbol;Acc:MGI:2446239]	Galnt18	54.2232	1.58588	0.477341	3.32233	0.000892689	0.0241572	42.8053	11.8431	19.8835	105.72	48.8672	37.0862	35.3955	19.1375	129.508	75.8243	70.3849
ENSMUSG00000024134	17	85991705	85995702	20472	sine oculis-related homeobox 2 [Source:MGI Symbol;Acc:MGI:102778]	Six2	1099.18	1.58203	0.321801	4.91618	8.82481e-07	8.29487e-05	3148.02	2501.86	1205.98	1161.76	1464.06	245.593	136.526	271.115	664.922	606.594	684.565
ENSMUSG00000046818	3	137327373	137334094	73284	DNA-damage-inducible transcript 4-like [Source:MGI Symbol;Acc:MGI:1920534]	Ddit4l	1491.7	1.57681	0.31422	5.01818	5.21626e-07	5.31655e-05	1089.7	1283.99	2592.64	1899.47	2524.48	489.538	448.006	825.04	1728.8	1734.61	1792.4
ENSMUSG00000034936	11	101556367	101558658	80981	ADP-ribosylation factor-like 4D [Source:MGI Symbol;Acc:MGI:1933155]	Arl4d	26.3888	1.5687	0.471004	3.33054	0.000866789	0.0237326	25.6832	26.647	16.4255	26.7204	18.5695	12.3621	17.1921	14.8847	22.5987	57.1279	52.0655
ENSMUSG00000032648	19	6434429	6448489	19309	muscle glycogen phosphorylase [Source:MGI Symbol;Acc:MGI:97830]	Pygm	468.092	1.56335	0.41694	3.74958	0.000177128	0.00722993	497.764	725.391	1199.93	651.745	1235.36	56.8655	34.3842	121.204	166.013	207.738	252.614
ENSMUSG00000049791	7	89053563	89062342	14366	frizzled class receptor 4 [Source:MGI Symbol;Acc:MGI:108520]	Fzd4	1053.01	1.56015	0.198557	7.85745	3.9204e-15	2.64772e-12	1915.23	1707.38	1374.56	1435.93	1271.53	269.493	415.645	297.695	903.077	988.832	1003.71
ENSMUSG00000025359	10	128540064	128556107	20431	premelanosome protein [Source:MGI Symbol;Acc:MGI:98301]	Pmel	45.762	1.54994	0.379302	4.08629	4.38323e-05	0.00230341	75.8265	49.3463	45.8185	40.6615	66.4594	19.7793	13.1469	24.4535	51.2816	52.9731	63.6356
ENSMUSG00000027215	2	93249456	93293485	12521	CD82 antigen [Source:MGI Symbol;Acc:MGI:104651]	Cd82	544.669	1.54639	0.207437	7.45477	9.00264e-14	4.56009e-11	441.506	401.679	320.73	580.878	639.183	300.81	231.588	388.067	876.133	847.57	963.212
ENSMUSG00000085042	5	135040849	135042107	NA	abhydrolase domain containing 11, opposite strand [Source:MGI Symbol;Acc:MGI:1917062]	Abhd11os	145.608	1.53591	0.265779	5.77892	7.51816e-09	1.21322e-06	198.127	126.327	173.765	236.998	297.113	60.1621	36.4068	48.907	149.499	128.797	145.591
ENSMUSG00000024900	19	3372334	3435733	12894	carnitine palmitoyltransferase 1a, liver [Source:MGI Symbol;Acc:MGI:1098296]	Cpt1a	1466.97	1.52994	0.388612	3.93694	8.25278e-05	0.00382925	1183.87	1213.92	2157.79	1586.96	2581.17	319.766	467.221	1120.61	1488.9	1836.4	2180
ENSMUSG00000025085	19	57021165	57303351	226251	actin-binding LIM protein 1 [Source:MGI Symbol;Acc:MGI:1194500]	Ablim1	653.836	1.52663	0.207451	7.359	1.85298e-13	8.66386e-11	250.717	292.13	289.608	625.025	596.18	327.183	416.656	581.568	1212.51	1401.19	1199.44
ENSMUSG00000054612	7	136496343	136731995	17314	O-6-methylguanine-DNA methyltransferase [Source:MGI Symbol;Acc:MGI:96977]	Mgmt	234.776	1.51989	0.247022	6.15286	7.60963e-10	1.49206e-07	226.256	158.895	204.022	453.085	380.187	126.093	66.7459	106.32	285.96	313.684	261.292
ENSMUSG00000002885	8	84449880	84467955	26364	adhesion G protein-coupled receptor E5 [Source:MGI Symbol;Acc:MGI:1347095]	Adgre5	105.895	1.51863	0.489052	3.10524	0.00190123	0.0418202	114.963	70.0718	46.683	205.631	64.5047	88.1828	41.4634	41.4647	237.286	162.035	92.5609
ENSMUSG00000024238	18	5591860	5775467	21417	zinc finger E-box binding homeobox 1 [Source:MGI Symbol;Acc:MGI:1344313]	Zeb1	989.079	1.51813	0.239148	6.34809	2.18006e-10	4.90784e-08	1566.67	1692.58	1728.14	1401.08	1721.1	257.955	148.661	310.453	789.215	604.517	659.496
ENSMUSG00000070348	7	144483668	144493662	12443	cyclin D1 [Source:MGI Symbol;Acc:MGI:88313]	Ccnd1	2016.17	1.50799	0.312799	4.82097	1.42865e-06	0.000125248	189.566	90.7973	93.3661	242.807	148.556	1224.67	2219.81	2126.39	4051.25	5856.13	5934.5
ENSMUSG00000010358	11	101339233	101349524	70110	interferon-induced protein 35 [Source:MGI Symbol;Acc:MGI:1917360]	Ifi35	85.7469	1.50556	0.28976	5.1959	2.03736e-07	2.39685e-05	83.1645	133.235	101.147	123.146	115.327	40.3828	34.3842	25.5167	99.0865	104.908	82.9191
ENSMUSG00000060519	1	156481187	156501926	30935	torsin family 3, member A [Source:MGI Symbol;Acc:MGI:1353652]	Tor3a	289.322	1.50173	0.220726	6.8036	1.02035e-11	2.81911e-09	344.888	332.594	248.976	350.85	371.391	103.841	155.74	141.405	320.727	434.172	377.957
ENSMUSG00000024339	17	34422501	34435295	21355	transporter 2, ATP-binding cassette, sub-family B (MDR/TAP) [Source:MGI Symbol;Acc:MGI:98484]	Tap2	62.1368	1.49667	0.486966	3.07347	0.00211588	0.0456604	132.085	51.3202	38.038	131.278	73.3008	28.0207	25.2825	13.8216	76.4878	68.5535	45.3163
ENSMUSG00000061601	5	14564932	14913473	26875	piccolo (presynaptic cytomatrix protein) [Source:MGI Symbol;Acc:MGI:1349390]	Pclo	35.0487	1.4966	0.4137	3.6176	0.00029735	0.0104963	73.3805	51.3202	51.0055	36.0144	26.3883	16.4828	12.1356	9.56877	28.6829	34.2767	46.2805
ENSMUSG00000099843	1	105901277	105918027	635504	predicted gene 7160 [Source:MGI Symbol;Acc:MGI:3646078]	Gm7160	23.7354	1.49462	0.455732	3.2796	0.00103953	0.0270412	30.5752	32.5686	29.393	19.7499	19.5469	7.41724	17.1921	9.56877	40.8514	30.122	24.1044
ENSMUSG00000021803	14	36799814	36820304	170677	cadherin-related family member 1 [Source:MGI Symbol;Acc:MGI:2157782]	Cdhr1	112.088	1.48683	0.415318	3.57998	0.000343617	0.0117779	134.531	79.9411	51.87	363.63	190.582	47.8	25.2825	35.0855	133.854	103.869	66.5282
ENSMUSG00000020044	10	86136236	86185370	21859	tissue inhibitor of metalloproteinase 3 [Source:MGI Symbol;Acc:MGI:98754]	Timp3	818.236	1.48183	0.425866	3.47957	0.000502213	0.0155218	535.677	449.052	321.594	1563.72	464.239	819.193	334.741	339.16	1566.26	1704.49	902.469
ENSMUSG00000036587	2	25313279	25316386	14347	fucosyltransferase 7 [Source:MGI Symbol;Acc:MGI:107692]	Fut7	55.8173	1.48056	0.355518	4.16452	3.12006e-05	0.00171441	83.1645	67.111	73.4826	101.073	75.2555	23.9	12.1356	20.2007	66.0576	40.5089	51.1013
ENSMUSG00000045103	X	81992476	84249747	13405	dystrophin, muscular dystrophy [Source:MGI Symbol;Acc:MGI:94909]	Dmd	73.0286	1.47962	0.384487	3.8483	0.00011894	0.00520665	25.6832	41.4509	37.1735	88.2935	35.1844	35.4379	41.4634	75.4869	119.078	152.687	151.376
ENSMUSG00000026831	2	28352013	28356344	69327	piercer of microtubule wall 1 [Source:MGI Symbol;Acc:MGI:1916577]	Pierce1	32.8646	1.47887	0.427733	3.45745	0.00054531	0.0165386	20.7911	30.5947	40.6315	32.5292	66.4594	14.0104	17.1921	13.8216	38.2439	46.741	40.4954
ENSMUSG00000021373	13	46655324	46803757	67252	CAP, adenylate cyclase-associated protein, 2 (yeast) [Source:MGI Symbol;Acc:MGI:1914502]	Cap2	408.163	1.47751	0.20772	7.113	1.13548e-12	4.05988e-10	447.621	484.581	346.665	477.482	386.051	215.1	212.373	192.439	601.472	669.954	456.055
ENSMUSG00000020424	11	4168225	4172409	71962	cytosolic arginine sensor for mTORC1 subunit 1 [Source:MGI Symbol;Acc:MGI:1919212]	Castor1	118.29	1.47455	0.395592	3.72744	0.000193431	0.00766787	62.3734	49.3463	45.8185	81.3229	48.8672	124.445	42.4747	101.004	370.27	177.616	197.656
ENSMUSG00000033577	9	80072313	80219011	17920	myosin VI [Source:MGI Symbol;Acc:MGI:104785]	Myo6	615.277	1.46883	0.166614	8.81579	1.18847e-18	1.66706e-15	735.028	715.522	567.113	821.362	759.397	318.117	271.029	250.914	777.046	822.642	729.881
ENSMUSG00000033022	18	46846260	46861462	12583	cysteine dioxygenase 1, cytosolic [Source:MGI Symbol;Acc:MGI:105925]	Cdo1	138.641	1.46864	0.423958	3.4641	0.000532	0.0161954	431.722	316.804	175.494	270.689	151.488	22.2517	13.1469	11.6952	54.7583	38.4315	38.567
ENSMUSG00000039814	8	18982745	19000991	319581	X-linked Kx blood group related 5 [Source:MGI Symbol;Acc:MGI:2442327]	Xkr5	99.2981	1.46355	0.330901	4.42291	9.73818e-06	0.00064339	133.308	75.9934	137.456	139.411	181.786	42.0311	27.3051	43.591	119.947	74.7856	116.665
ENSMUSG00000023913	17	43878989	43923092	27226	phospholipase A2, group VII (platelet-activating factor acetylhydrolase, plasma) [Source:MGI Symbol;Acc:MGI:1351327]	Pla2g7	2294.25	1.44987	0.33125	4.37698	1.20337e-05	0.00076334	561.361	1263.27	1225.86	1129.23	2107.15	1228.79	1599.88	2249.72	3640.12	5611	4620.33
ENSMUSG00000038508	8	71082043	71085106	23886	growth differentiation factor 15 [Source:MGI Symbol;Acc:MGI:1346047]	Gdf15	266.119	1.44614	0.315701	4.58073	4.63366e-06	0.00034629	79.4955	93.7581	133.133	128.955	280.498	185.431	206.305	202.007	372.878	525.577	719.275
ENSMUSG00000034613	10	122514667	122781700	319468	protein phosphatase 1H (PP2C domain containing) [Source:MGI Symbol;Acc:MGI:2442087]	Ppm1h	1872.42	1.44216	0.165796	8.6984	3.36603e-18	3.83622e-15	2033.86	2541.34	1980.57	2725.48	2999.47	633.762	743.306	861.189	1883.51	2136.58	2057.55
ENSMUSG00000032577	9	107132126	107167076	102626	mitogen-activated protein kinase-activated protein kinase 3 [Source:MGI Symbol;Acc:MGI:2143163]	Mapkapk3	145.515	1.43812	0.275114	5.22735	1.71961e-07	2.03617e-05	130.862	118.431	153.881	196.337	301.999	72.5242	46.5199	69.1078	151.237	149.571	210.19
ENSMUSG00000068744	3	108291155	108295547	56742	proline/serine-rich coiled-coil 1 [Source:MGI Symbol;Acc:MGI:1913099]	Psrc1	943.087	1.42727	0.348635	4.09388	4.24208e-05	0.00224215	690.999	575.378	1520.66	1214.04	1585.25	378.279	288.221	631.539	1043.02	1189.3	1257.29
ENSMUSG00000024376	18	33929380	34140019	13824	erythrocyte membrane protein band 4.1 like 4a [Source:MGI Symbol;Acc:MGI:103007]	Epb41l4a	685.316	1.42593	0.315484	4.51981	6.18955e-06	0.000444356	757.042	930.672	979.479	563.452	1153.27	221.693	210.351	424.215	644.062	694.883	959.355
ENSMUSG00000039450	11	120616225	120618107	67880	dicarbonyl L-xylulose reductase [Source:MGI Symbol;Acc:MGI:1915130]	Dcxr	376.706	1.42075	0.244908	5.80117	6.58547e-09	1.0722e-06	462.297	308.908	482.391	634.319	740.827	145.048	99.1075	167.985	399.823	311.607	391.456
ENSMUSG00000026480	1	152675945	152712742	17970	neutrophil cytosolic factor 2 [Source:MGI Symbol;Acc:MGI:97284]	Ncf2	71.26	1.41446	0.308891	4.57915	4.6686e-06	0.000347477	35.4672	57.2418	44.0895	68.5436	62.55	46.1517	35.3955	59.539	160.798	108.024	106.059
ENSMUSG00000053930	11	66102551	66416790	380702	shisa family member 6 [Source:MGI Symbol;Acc:MGI:2685725]	Shisa6	36.2757	1.41427	0.442326	3.19734	0.00138704	0.0332797	12.2301	21.7124	25.0705	24.3969	26.3883	32.1414	29.3277	17.0111	36.5055	90.3659	83.8833
ENSMUSG00000097145	5	52347997	52436376	414108	RIKEN cDNA 9230114K14 gene [Source:MGI Symbol;Acc:MGI:3041212]	9230114K14Rik	123.473	1.4086	0.281373	5.00615	5.55289e-07	5.53317e-05	92.9486	119.418	181.545	178.91	190.582	48.6242	47.5312	66.9814	150.368	144.378	136.913
ENSMUSG00000046794	8	35842893	35855293	244416	protein phosphatase 1, regulatory subunit 3B [Source:MGI Symbol;Acc:MGI:2177268]	Ppp1r3b	782.419	1.39636	0.242774	5.75168	8.83613e-09	1.4011e-06	880.566	1548.49	1179.18	1224.49	1443.54	193.672	171.921	276.431	504.124	567.124	617.073
ENSMUSG00000052821	X	105617952	105647285	58861	cysteinyl leukotriene receptor 1 [Source:MGI Symbol;Acc:MGI:1926218]	Cysltr1	95.1732	1.38935	0.340856	4.07606	4.58048e-05	0.00239238	44.0283	102.64	104.605	80.1612	102.621	57.6897	41.4634	70.171	122.554	146.455	174.516
ENSMUSG00000000416	6	18366477	18514842	30785	cortactin binding protein 2 [Source:MGI Symbol;Acc:MGI:1353467]	Cttnbp2	255.778	1.38834	0.256823	5.40585	6.45034e-08	8.22531e-06	321.651	302	210.938	354.336	253.132	121.972	106.187	150.974	280.745	417.553	294.074
ENSMUSG00000020326	11	40639379	40646138	12450	cyclin G1 [Source:MGI Symbol;Acc:MGI:102890]	Ccng1	3074.57	1.37615	0.320159	4.29833	1.72091e-05	0.00103227	1986.16	2261.05	5424.74	4501.81	5036.26	1188.41	1133.67	1741.52	3656.64	3265.64	3624.34
ENSMUSG00000032714	10	78420337	78427798	71709	synapse defective 1, Rho GTPase, homolog 1 (C. elegans) [Source:MGI Symbol;Acc:MGI:1918959]	Syde1	503.592	1.37484	0.230926	5.95361	2.62291e-09	4.64357e-07	687.33	571.431	529.075	835.303	738.872	266.197	134.503	204.134	489.348	531.809	551.509
ENSMUSG00000022025	14	79875130	79899610	16840	chondromodulin [Source:MGI Symbol;Acc:MGI:1341171]	Cnmd	742.783	1.37255	0.197846	6.93748	3.99146e-12	1.21307e-09	228.702	187.516	179.816	1128.07	926.522	493.659	451.04	593.264	1106.47	1618.28	1257.29
ENSMUSG00000020092	10	61155435	61219309	27355	phosphatase domain containing, paladin 1 [Source:MGI Symbol;Acc:MGI:1351623]	Pald1	903.707	1.36645	0.215387	6.34418	2.23609e-10	4.97258e-08	884.235	894.156	899.945	731.906	973.435	427.728	430.814	695.33	1157.75	1467.67	1377.81
ENSMUSG00000031453	8	13616948	13727603	19414	RAS p21 protein activator 3 [Source:MGI Symbol;Acc:MGI:1197013]	Rasa3	718.793	1.3585	0.249705	5.44043	5.31524e-08	7.12672e-06	914.81	943.502	988.124	1332.53	1022.3	318.942	156.752	282.81	764.878	645.026	537.046
ENSMUSG00000028369	4	58042442	58206859	64817	sushi, von Willebrand factor type A, EGF and pentraxin domain containing 1 [Source:MGI Symbol;Acc:MGI:1928849]	Svep1	239.466	1.3524	0.389887	3.46868	0.000523012	0.0159751	528.339	464.843	182.41	350.85	286.362	106.314	85.9606	38.2751	218.164	194.235	178.373
ENSMUSG00000021314	13	19132375	19335091	218038	amphiphysin [Source:MGI Symbol;Acc:MGI:103574]	Amph	952.351	1.35193	0.240375	5.62428	1.86278e-08	2.76161e-06	958.838	1036.27	769.406	1602.06	1311.6	515.086	280.13	554.988	1148.19	1219.42	1079.88
ENSMUSG00000087259	11	112934701	113092720	72386	RIKEN cDNA 2610035D17 gene [Source:MGI Symbol;Acc:MGI:1919636]	2610035D17Rik	66.3597	1.34484	0.341283	3.94054	8.12993e-05	0.00380639	88.0566	53.2941	49.2765	111.529	76.2329	37.0862	31.3503	30.8327	106.909	64.3987	80.9908
ENSMUSG00000087259	11	112934701	113092720	115487747	RIKEN cDNA 2610035D17 gene [Source:MGI Symbol;Acc:MGI:1919636]	2610035D17Rik	66.3597	1.34484	0.341283	3.94054	8.12993e-05	0.00380639	88.0566	53.2941	49.2765	111.529	76.2329	37.0862	31.3503	30.8327	106.909	64.3987	80.9908
ENSMUSG00000041143	4	138700199	138786482	77056	transmembrane and coiled-coil domains 4 [Source:MGI Symbol;Acc:MGI:1924306]	Tmco4	106.958	1.33847	0.413841	3.23425	0.00121962	0.0301804	108.848	117.444	44.0895	189.366	106.531	72.5242	61.6894	38.2751	140.807	201.506	95.4534
ENSMUSG00000045629	18	62086146	62157473	225608	SH3 domain and tetratricopeptide repeats 2 [Source:MGI Symbol;Acc:MGI:2444417]	Sh3tc2	44.943	1.33632	0.42427	3.14969	0.00163443	0.0373482	8.56105	13.817	12.103	31.3674	26.3883	41.2069	36.4068	36.1487	51.2816	159.958	77.1341
ENSMUSG00000043333	4	123681667	123723697	230726	rhomboid like 2 [Source:MGI Symbol;Acc:MGI:3608413]	Rhbdl2	56.4062	1.33575	0.289401	4.61556	3.92033e-06	0.000300367	14.6761	17.7647	27.664	49.9555	56.686	48.6242	38.4294	41.4647	119.947	105.946	99.3101
ENSMUSG00000078954	15	84604253	84656408	73167	Rho GTPase activating protein 8 [Source:MGI Symbol;Acc:MGI:1920417]	Arhgap8	75.8992	1.33252	0.346843	3.84186	0.000122104	0.005314	97.8406	65.1372	45.8185	95.264	72.3235	52.7448	29.3277	47.8438	90.3947	135.03	103.167
ENSMUSG00000047409	9	118755521	118873066	69274	CTD (carboxy-terminal domain, RNA polymerase II, polypeptide A) small phosphatase-like [Source:MGI Symbol;Acc:MGI:1916524]	Ctdspl	1771.34	1.32298	0.211744	6.248	4.15734e-10	8.33068e-08	2490.04	2850.24	1837.93	2188.75	2524.48	677.442	675.549	815.472	1436.75	2193.71	1794.33
ENSMUSG00000028943	4	152204788	152236828	56226	espin [Source:MGI Symbol;Acc:MGI:1861630]	Espn	91.9391	1.32063	0.430562	3.06721	0.00216065	0.0464068	108.848	139.157	107.198	55.7643	207.197	47.8	32.3616	31.8959	68.6652	85.1725	127.271
ENSMUSG00000031217	X	98179736	98192597	13641	ephrin B1 [Source:MGI Symbol;Acc:MGI:102708]	Efnb1	582.966	1.31788	0.341648	3.85742	0.00011459	0.00504721	933.155	679.006	318.136	597.143	615.727	430.2	309.458	195.628	834.412	718.773	780.983
ENSMUSG00000040562	3	107889018	107893769	14863	glutathione S-transferase, mu 2 [Source:MGI Symbol;Acc:MGI:95861]	Gstm2	1371.56	1.31612	0.218809	6.01493	1.79961e-09	3.34857e-07	1554.44	2655.82	1871.64	1851.84	2371.04	398.059	479.357	493.323	996.949	1269.28	1145.44
ENSMUSG00000026870	2	34764408	34782144	77996	cutA divalent cation tolerance homolog-like [Source:MGI Symbol;Acc:MGI:1925246]	Cutal	1404.74	1.3159	0.32473	4.05228	5.07206e-05	0.00260532	1811.27	2567.98	2834.7	2027.26	2865.57	193.672	238.667	527.345	765.747	700.076	919.824
ENSMUSG00000018819	7	142014546	142048604	16985	lymphocyte specific 1 [Source:MGI Symbol;Acc:MGI:96832]	Lsp1	2789.95	1.31236	0.393314	3.33667	0.000847899	0.0232503	6013.53	4262.54	1854.35	3796.62	2800.09	1800.74	671.504	961.129	3681.84	2542.71	2304.38
ENSMUSG00000041134	16	85218421	85350285	224405	cysteine and tyrosine-rich protein 1 [Source:MGI Symbol;Acc:MGI:2152187]	Cyyr1	31.9359	1.30817	0.359521	3.63864	0.000274083	0.0099362	12.2301	16.7778	22.477	44.1467	47.8899	22.2517	19.2147	18.0743	45.1973	51.9345	51.1013
ENSMUSG00000052727	13	99557954	99653048	17755	microtubule-associated protein 1B [Source:MGI Symbol;Acc:MGI:1306778]	Map1b	11671.3	1.30632	0.270921	4.82178	1.42286e-06	0.000125248	14760.5	17028.4	22322.3	11001.8	16367.6	5781.33	2796.25	4926.85	13117.7	9791.72	10490.2
ENSMUSG00000040289	3	8728419	8732316	15213	hairy/enhancer-of-split related with YRPW motif 1 [Source:MGI Symbol;Acc:MGI:1341800]	Hey1	818.52	1.30468	0.239357	5.45077	5.01519e-08	6.77423e-06	222.587	189.49	170.307	200.984	170.058	1064.79	531.944	721.91	2150.35	1738.77	1842.54
ENSMUSG00000038305	1	57813321	57987553	67198	spermatogenesis associated, serine-rich 2-like [Source:MGI Symbol;Acc:MGI:1914448]	Spats2l	275.585	1.30176	0.239716	5.43045	5.6211e-08	7.48181e-06	503.879	422.405	281.827	506.526	462.284	89.8311	81.9154	74.4237	187.743	204.622	215.975
ENSMUSG00000063628	18	16407705	16408001	NA	predicted pseudogene 7665 [Source:MGI Symbol;Acc:MGI:3645651]	Gm7665	609.283	1.29538	0.308326	4.20133	2.65355e-05	0.0015074	1026.1	749.078	532.533	1065.33	618.659	288.448	278.108	217.955	881.348	596.207	448.342
ENSMUSG00000059810	4	62478084	62622238	50780	regulator of G-protein signaling 3 [Source:MGI Symbol;Acc:MGI:1354734]	Rgs3	502.971	1.29424	0.181485	7.13135	9.93883e-13	3.77572e-10	606.612	641.503	745.2	615.731	729.099	248.066	191.136	195.628	586.696	486.106	486.909
ENSMUSG00000097039	15	61909817	62249945	19296	Pvt1 oncogene [Source:MGI Symbol;Acc:MGI:97824]	Pvt1	155.239	1.29342	0.332038	3.8954	9.80364e-05	0.00443597	63.5964	110.536	142.643	212.601	208.174	98.8966	52.5877	129.71	246.847	234.744	207.298
ENSMUSG00000060512	5	63969706	64056968	76261	RIKEN cDNA 0610040J01 gene [Source:MGI Symbol;Acc:MGI:1923511]	0610040J01Rik	33.2406	1.29214	0.370322	3.48925	0.000484382	0.0150544	30.5752	30.5947	34.58	32.5292	43.0032	23.0759	21.2373	11.6952	48.6741	40.5089	49.173
ENSMUSG00000016458	2	104956874	105003961	22431	WT1 transcription factor [Source:MGI Symbol;Acc:MGI:98968]	Wt1	853.23	1.28938	0.333812	3.86259	0.000112192	0.00496558	1560.56	1156.68	622.441	1283.74	822.924	532.393	260.916	349.792	1115.16	878.731	802.195
ENSMUSG00000041633	X	152468150	152479387	207474	potassium channel tetramerisation domain containing 12b [Source:MGI Symbol;Acc:MGI:2444667]	Kctd12b	117.06	1.28896	0.389943	3.30551	0.000948026	0.0251634	261.724	214.163	121.03	236.998	170.058	35.4379	23.2599	23.3903	90.3947	71.6695	39.5312
ENSMUSG00000022639	16	50530732	50553159	NA	Dppa2 upstream binding RNA [Source:MGI Symbol;Acc:MGI:1915440]	Dubr	106.658	1.28435	0.41609	3.0867	0.00202389	0.0441454	166.329	132.248	171.171	180.072	132.919	60.1621	25.2825	27.6431	136.461	96.5981	44.3521
ENSMUSG00000033960	18	4634878	4682869	240185	junctional cadherin 5 associated [Source:MGI Symbol;Acc:MGI:2685174]	Jcad	299.08	1.27927	0.202044	6.33163	2.4258e-10	5.266e-08	313.09	263.509	303.44	365.953	325.456	183.783	131.469	186.059	474.572	391.586	350.96
ENSMUSG00000026249	1	79771914	79838897	20720	serine (or cysteine) peptidase inhibitor, clade E, member 2 [Source:MGI Symbol;Acc:MGI:101780]	Serpine2	5691.55	1.27569	0.252968	5.04289	4.58559e-07	4.77819e-05	3123.56	2313.36	3355.13	11348	6207.11	4017.67	2740.63	3840.26	10154.6	8277.31	7229.39
ENSMUSG00000010830	15	79400612	79411940	105785	KDEL (Lys-Asp-Glu-Leu) endoplasmic reticulum protein retention receptor 3 [Source:MGI Symbol;Acc:MGI:2145953]	Kdelr3	244.096	1.27427	0.187158	6.80852	9.86051e-12	2.78679e-09	259.278	220.085	242.925	365.953	301.022	135.159	118.322	125.457	344.195	267.982	304.68
ENSMUSG00000042757	9	103360146	103639036	81907	transmembrane protein 108 [Source:MGI Symbol;Acc:MGI:1932411]	Tmem108	122.795	1.27223	0.355733	3.57635	0.000348426	0.0118536	97.8406	115.47	174.629	96.4258	181.786	51.0966	68.7685	80.8029	102.563	208.776	172.588
ENSMUSG00000062980	6	21985915	22256403	214642	cadherin-like and PC-esterase domain containing 1 [Source:MGI Symbol;Acc:MGI:2444814]	Cped1	942.585	1.26533	0.279439	4.52809	5.95199e-06	0.000434138	1533.65	1736.99	1488.67	1870.43	1455.27	295.866	139.56	234.966	734.457	433.133	445.449
ENSMUSG00000015027	8	123304981	123338202	50917	galactosamine (N-acetyl)-6-sulfate sulfatase [Source:MGI Symbol;Acc:MGI:1355303]	Galns	174.749	1.26098	0.264299	4.77102	1.83293e-06	0.000155458	116.186	139.157	178.952	176.587	284.407	87.3587	91.0171	124.394	210.341	240.976	272.862
ENSMUSG00000032109	9	44164014	44179896	270151	NLR family member X1 [Source:MGI Symbol;Acc:MGI:2429611]	Nlrx1	47.2289	1.2575	0.381524	3.296	0.000980706	0.0258264	64.8194	64.1503	35.4445	81.3229	74.2782	26.3724	18.2034	13.8216	54.7583	47.7797	38.567
ENSMUSG00000002147	10	127478855	127496826	20852	signal transducer and activator of transcription 6 [Source:MGI Symbol;Acc:MGI:103034]	Stat6	604.063	1.2574	0.223331	5.63019	1.80008e-08	2.69053e-06	672.654	651.372	605.151	1116.45	953.888	319.766	201.249	258.357	722.288	685.535	457.984
ENSMUSG00000032348	9	78090056	78116631	14860	glutathione S-transferase, alpha 4 [Source:MGI Symbol;Acc:MGI:1309515]	Gsta4	617.141	1.2545	0.407933	3.07526	0.0021032	0.0454405	748.481	445.104	292.201	957.287	552.2	533.217	272.04	314.706	1384.6	814.332	474.375
ENSMUSG00000075394	15	102927366	102945278	15423	homeobox C4 [Source:MGI Symbol;Acc:MGI:96195]	Hoxc4	85.109	1.2494	0.265711	4.70209	2.57516e-06	0.000208703	130.862	138.17	119.301	108.043	117.281	27.1966	28.3164	40.4015	70.4035	81.0177	75.2057
ENSMUSG00000000253	13	45660920	45707276	66355	guanosine monophosphate reductase [Source:MGI Symbol;Acc:MGI:1913605]	Gmpr	591.888	1.24907	0.265014	4.7132	2.43859e-06	0.000200305	341.219	368.124	401.993	512.335	906.976	377.455	318.56	482.691	662.315	1002.33	1136.76
ENSMUSG00000027661	2	165345707	165361837	170441	solute carrier family 2 (facilitated glucose transporter), member 10 [Source:MGI Symbol;Acc:MGI:2156687]	Slc2a10	81.1807	1.24638	0.347843	3.58316	0.00033946	0.0117014	121.078	75.9934	62.2441	130.117	93.8251	42.0311	45.5086	34.0223	132.984	79.9791	75.2057
ENSMUSG00000032006	9	6168584	6378850	71785	platelet-derived growth factor, D polypeptide [Source:MGI Symbol;Acc:MGI:1919035]	Pdgfd	86.6745	1.23904	0.360017	3.4416	0.000578283	0.0172304	90.5026	79.9411	51.0055	197.499	94.8024	37.9104	48.5425	44.6542	130.377	104.908	73.2774
ENSMUSG00000067199	19	41818409	41821022	14296	frequently rearranged in advanced T cell lymphomas [Source:MGI Symbol;Acc:MGI:109450]	Frat1	175.29	1.23614	0.287705	4.29655	1.73478e-05	0.00103717	261.724	246.732	255.028	329.939	357.708	24.7241	50.5651	68.0446	105.171	121.527	107.024
ENSMUSG00000008845	6	124281615	124307486	93671	CD163 antigen [Source:MGI Symbol;Acc:MGI:2135946]	Cd163	61.4434	1.23527	0.340948	3.62303	0.000291172	0.0103499	81.9415	95.7319	76.0761	111.529	141.715	18.9552	11.1243	20.2007	43.459	39.4702	35.6745
ENSMUSG00000060477	6	113615428	113671987	108960	interleukin-1 receptor-associated kinase 2 [Source:MGI Symbol;Acc:MGI:2429603]	Irak2	93.8364	1.23526	0.344367	3.58706	0.00033443	0.0115998	105.179	104.614	121.03	146.381	84.0516	60.1621	40.4521	39.3383	135.592	129.836	65.564
ENSMUSG00000045064	12	85321060	85346132	72350	zinc finger, C2HC-type containing 1C [Source:MGI Symbol;Acc:MGI:1919600]	Zc2hc1c	88.0847	1.23222	0.331789	3.71385	0.000204127	0.00796221	46.4743	59.2156	98.5531	90.617	90.893	47.8	63.712	62.7286	93.0022	170.345	145.591
ENSMUSG00000036528	7	107194414	107347790	19024	PTPRF interacting protein, binding protein 2 (liprin beta 2) [Source:MGI Symbol;Acc:MGI:894649]	Ppfibp2	95.2691	1.23219	0.307379	4.00871	6.1052e-05	0.00303347	107.625	130.274	127.082	128.955	106.531	56.0414	27.3051	49.9702	131.246	103.869	79.0624
ENSMUSG00000033880	11	118283577	118292918	19039	lectin, galactoside-binding, soluble, 3 binding protein [Source:MGI Symbol;Acc:MGI:99554]	Lgals3bp	559.227	1.23082	0.330448	3.72471	0.000195537	0.00773452	687.33	553.666	363.09	1049.07	767.215	405.476	200.238	209.45	817.029	668.916	430.023
ENSMUSG00000040616	4	141758303	141811615	214359	transmembrane protein 51 [Source:MGI Symbol;Acc:MGI:2384874]	Tmem51	244.272	1.22468	0.255883	4.78608	1.70066e-06	0.000146066	195.681	216.137	114.979	293.924	322.524	138.455	188.102	136.089	319.858	423.785	337.462
ENSMUSG00000059588	2	84160970	84255755	54598	calcitonin receptor-like [Source:MGI Symbol;Acc:MGI:1926944]	Calcrl	468.362	1.22186	0.355636	3.43569	0.000591052	0.0175249	571.145	785.594	1030.48	882.935	677.3	179.662	95.0623	86.1189	423.29	242.015	178.373
ENSMUSG00000045679	12	17038649	17050409	217430	PQ loop repeat containing [Source:MGI Symbol;Acc:MGI:2444067]	Pqlc3	170.158	1.2161	0.340126	3.57544	0.000349638	0.0118573	139.423	118.431	274.047	310.189	209.152	108.786	73.825	63.7918	226.856	176.577	170.659
ENSMUSG00000028337	4	46536937	46602202	107684	coronin, actin binding protein 2A [Source:MGI Symbol;Acc:MGI:1345966]	Coro2a	38.5131	1.21336	0.350974	3.45711	0.000545997	0.0165386	18.3451	35.5294	35.4445	29.0439	43.9805	28.8448	25.2825	24.4535	60.8426	59.2053	62.6714
ENSMUSG00000046718	8	71986899	71990100	69550	bone marrow stromal cell antigen 2 [Source:MGI Symbol;Acc:MGI:1916800]	Bst2	118.655	1.21212	0.300498	4.03369	5.4908e-05	0.00276588	106.402	133.235	85.5856	127.793	120.213	93.9518	72.8137	53.1598	176.443	216.047	119.558
ENSMUSG00000042349	1	131182080	131207344	56489	inhibitor of kappaB kinase epsilon [Source:MGI Symbol;Acc:MGI:1929612]	Ikbke	102.942	1.2062	0.382846	3.1506	0.00162935	0.0372931	143.092	124.353	89.0436	227.704	113.372	58.5138	33.3729	39.3383	149.499	77.9017	76.1699
ENSMUSG00000051236	10	120617001	120735006	320183	methionine sulfoxide reductase B3 [Source:MGI Symbol;Acc:MGI:2443538]	Msrb3	211.463	1.20185	0.317578	3.78444	0.000154057	0.00645799	395.032	428.326	255.892	393.835	266.815	86.5345	45.5086	44.6542	146.891	152.687	109.916
ENSMUSG00000040183	4	32804035	32950841	140577	ankyrin repeat domain 6 [Source:MGI Symbol;Acc:MGI:2154278]	Ankrd6	380.491	1.20041	0.210692	5.69749	1.21583e-08	1.87887e-06	567.476	529.98	510.055	609.922	619.636	155.762	93.0397	159.479	293.783	353.154	293.11
ENSMUSG00000028226	4	17852893	18119145	17389	matrix metallopeptidase 16 [Source:MGI Symbol;Acc:MGI:1276107]	Mmp16	237.236	1.19978	0.254919	4.7065	2.52e-06	0.000206064	331.435	344.437	277.505	482.129	335.229	99.7207	76.8589	77.6133	239.894	142.3	202.477
ENSMUSG00000063268	15	76115374	76127641	671535	poly (ADP-ribose) polymerase family, member 10 [Source:MGI Symbol;Acc:MGI:3712326]	Parp10	72.7568	1.19755	0.366815	3.26473	0.00109569	0.0279831	101.51	75.9934	61.3796	139.411	87.961	51.9207	25.2825	23.3903	75.6186	90.3659	67.4923
ENSMUSG00000085399	4	114766424	114779164	100040736	forkhead box D2, opposite strand [Source:MGI Symbol;Acc:MGI:2444065]	Foxd2os	168.939	1.19368	0.257085	4.64311	3.43199e-06	0.000267446	172.444	169.751	179.816	198.66	281.475	81.5897	119.334	59.539	212.949	188.003	194.764
ENSMUSG00000092060	5	67549490	67585653	666938	BEN domain containing 4 [Source:MGI Symbol;Acc:MGI:3648414]	Bend4	501.946	1.18982	0.277882	4.28176	1.85424e-05	0.00109424	352.226	492.477	661.343	490.261	739.85	234.055	233.611	381.687	561.49	705.27	669.138
ENSMUSG00000026730	2	12928852	13008266	19212	phosphotriesterase related [Source:MGI Symbol;Acc:MGI:107372]	Pter	194.276	1.18746	0.243687	4.87287	1.09988e-06	0.000101808	163.883	130.274	133.133	200.984	198.401	110.435	103.153	187.123	332.896	298.104	278.647
ENSMUSG00000035239	7	99460646	99477624	50877	neuraminidase 3 [Source:MGI Symbol;Acc:MGI:1355305]	Neu3	33.3186	1.18668	0.38859	3.05381	0.00225958	0.0477443	28.1292	16.7778	35.4445	47.632	39.0938	16.4828	23.2599	21.2639	39.9823	55.0505	43.3879
ENSMUSG00000075704	16	18245134	18297823	26462	thioredoxin reductase 2 [Source:MGI Symbol;Acc:MGI:1347023]	Txnrd2	319.82	1.18291	0.23497	5.03431	4.79578e-07	4.94074e-05	289.853	368.124	267.131	304.38	383.119	213.452	173.944	194.565	325.942	558.815	438.7
ENSMUSG00000074063	8	120160863	120172995	71839	oxidative stress induced growth inhibitor 1 [Source:MGI Symbol;Acc:MGI:1919089]	Osgin1	125.094	1.18229	0.25241	4.68401	2.81318e-06	0.000223036	77.0495	88.8234	82.9921	138.249	178.854	81.5897	76.8589	89.3085	146.022	171.384	244.901
ENSMUSG00000036206	1	88998137	89082790	98402	SH3-domain binding protein 4 [Source:MGI Symbol;Acc:MGI:2138297]	Sh3bp4	408.741	1.18083	0.265158	4.45332	8.45518e-06	0.000579625	273.954	226.006	215.261	261.395	384.096	376.631	253.837	328.528	472.834	845.493	858.117
ENSMUSG00000022528	16	29883202	29886614	15205	hes family bHLH transcription factor 1 [Source:MGI Symbol;Acc:MGI:104853]	Hes1	539.135	1.17643	0.24631	4.77622	1.78619e-06	0.000152202	913.587	985.94	508.326	625.025	681.209	193.672	256.871	229.65	498.04	574.395	463.769
ENSMUSG00000036885	3	62245765	62369642	622434	Rho guanine nucleotide exchange factor (GEF) 26 [Source:MGI Symbol;Acc:MGI:1918053]	Arhgef26	84.8956	1.17377	0.285433	4.11226	3.91804e-05	0.00209517	70.9344	60.2025	37.1735	58.0878	46.9125	54.3931	83.938	64.855	139.938	164.113	153.304
ENSMUSG00000030089	6	90581707	90623394	71699	solute carrier family 41, member 3 [Source:MGI Symbol;Acc:MGI:1918949]	Slc41a3	111.658	1.17309	0.29396	3.99063	6.58975e-05	0.00321295	154.099	206.268	132.269	168.455	189.605	47.8	31.3503	36.1487	66.9268	101.792	93.5251
ENSMUSG00000028121	3	122087785	122323840	29815	breast cancer anti-estrogen resistance 3 [Source:MGI Symbol;Acc:MGI:1352501]	Bcar3	427.986	1.17086	0.304351	3.84706	0.000119546	0.00521512	436.614	371.085	154.746	451.923	559.041	289.273	294.289	257.293	561.49	599.324	732.774
ENSMUSG00000049303	19	4495936	4527475	171180	synaptotagmin XII [Source:MGI Symbol;Acc:MGI:2159601]	Syt12	81.7678	1.17021	0.290376	4.02998	5.57816e-05	0.00279749	138.2	133.235	101.147	141.734	125.1	22.2517	29.3277	28.7063	58.235	67.5148	53.9939
ENSMUSG00000062753	17	27782547	27784730	106672	expressed sequence AI413582 [Source:MGI Symbol;Acc:MGI:2146839]	AI413582	95.3907	1.16947	0.256656	4.55659	5.19903e-06	0.000382275	101.51	59.2156	80.3986	120.823	135.851	63.4586	48.5425	57.4126	123.423	124.643	134.02
ENSMUSG00000033855	17	88905112	88970014	77057	stonin 1 [Source:MGI Symbol;Acc:MGI:1924307]	Ston1	43.7131	1.16785	0.36192	3.22681	0.00125177	0.0306203	52.5893	44.4117	44.0895	66.2201	43.9805	24.7241	20.226	25.5167	38.2439	71.6695	49.173
ENSMUSG00000022485	15	102875878	102925861	15424	homeobox C5 [Source:MGI Symbol;Acc:MGI:96196]	Hoxc5	121.645	1.16503	0.258145	4.51306	6.38981e-06	0.000456934	185.897	165.804	140.914	231.189	170.058	48.6242	43.486	44.6542	105.171	118.411	83.8833
ENSMUSG00000066842	1	150438275	150869186	545370	hemicentin 1 [Source:MGI Symbol;Acc:MGI:2685047]	Hmcn1	278.078	1.16185	0.364094	3.19108	0.00141741	0.0338305	557.692	587.222	240.331	464.703	294.181	135.159	80.9041	65.9182	258.146	168.268	206.334
ENSMUSG00000030536	7	80361331	80475722	29875	IQ motif containing GTPase activating protein 1 [Source:MGI Symbol;Acc:MGI:1352757]	Iqgap1	5678.02	1.15801	0.195304	5.92928	3.04268e-09	5.28412e-07	3836.58	4158.91	4864.55	5504.4	5596.27	2878.71	4146.34	4889.64	8338.91	9579.83	8664.09
ENSMUSG00000035778	2	35290191	35353243	14594	glycoprotein galactosyltransferase alpha 1, 3 [Source:MGI Symbol;Acc:MGI:95704]	Ggta1	352.748	1.15656	0.251404	4.60041	4.21667e-06	0.000317731	173.667	201.333	276.64	405.453	565.882	234.055	179	286	433.721	514.151	610.323
ENSMUSG00000034714	11	114566257	114611803	117160	tweety family member 2 [Source:MGI Symbol;Acc:MGI:2157091]	Ttyh2	188.669	1.15573	0.356335	3.24337	0.00118126	0.0295072	181.005	120.405	122.759	267.204	142.692	168.124	120.345	95.6877	406.776	283.562	166.802
ENSMUSG00000051527	7	6733577	6970218	57775	ubiquitin specific peptidase 29 [Source:MGI Symbol;Acc:MGI:1888998]	Usp29	98.766	1.15047	0.313752	3.66682	0.000245582	0.00912053	165.106	165.804	119.301	127.793	110.44	26.3724	40.4521	57.4126	73.0111	110.101	90.6326
ENSMUSG00000047747	8	83589985	83817897	330812	ring finger protein 150 [Source:MGI Symbol;Acc:MGI:2443860]	Rnf150	210.415	1.14993	0.374745	3.06858	0.00215082	0.0462503	406.039	335.555	180.681	362.468	223.812	127.741	69.7798	52.0966	213.818	205.66	136.913
ENSMUSG00000046402	9	98305014	98328628	19659	retinol binding protein 1, cellular [Source:MGI Symbol;Acc:MGI:97876]	Rbp1	2335.2	1.14907	0.215098	5.34208	9.18885e-08	1.14766e-05	2427.67	2516.66	1598.46	2085.35	2195.12	1626.02	1556.39	1436.38	2853.52	4358.34	3033.3
ENSMUSG00000078238	4	115924465	115924761	NA	predicted gene 12854 [Source:MGI Symbol;Acc:MGI:3650410]	Gm12854	512.067	1.14354	0.290934	3.9306	8.47344e-05	0.00390185	807.185	637.555	516.107	841.112	533.63	249.714	282.153	183.933	732.718	472.603	376.029
ENSMUSG00000020589	12	12312140	12430966	76820	CYFIP related Rac1 interactor A [Source:MGI Symbol;Acc:MGI:1261783]	Cyria	180.552	1.14278	0.28694	3.98266	6.81481e-05	0.00329624	165.106	138.17	172.9	279.983	213.061	144.224	65.7346	106.32	276.399	240.976	183.193
ENSMUSG00000019846	10	38841511	38986184	16775	laminin, alpha 4 [Source:MGI Symbol;Acc:MGI:109321]	Lama4	2350.19	1.14009	0.271311	4.20216	2.64382e-05	0.00150656	101.51	80.928	127.946	276.498	138.783	2329.01	2430.16	3083.27	4367.63	7395.47	5520.87
ENSMUSG00000031816	8	121818367	121835131	234814	methenyltetrahydrofolate synthetase domain containing [Source:MGI Symbol;Acc:MGI:2679252]	Mthfsd	519.419	1.13924	0.162955	6.99116	2.72627e-12	9.03882e-10	563.807	564.522	579.216	657.554	644.07	283.504	234.622	326.401	615.379	682.419	562.115
ENSMUSG00000028100	3	96613383	96615878	78373	nudix (nucleoside diphosphate linked moiety X)-type motif 17 [Source:MGI Symbol;Acc:MGI:1925623]	Nudt17	40.0856	1.13707	0.36472	3.11765	0.00182301	0.0405397	77.0495	55.2679	47.5475	44.1467	44.9578	22.2517	15.1695	15.9479	37.3747	43.6249	37.6029
ENSMUSG00000001473	18	67523787	67535819	67951	tubulin, beta 6 class V [Source:MGI Symbol;Acc:MGI:1915201]	Tubb6	2163.76	1.13651	0.256934	4.42334	9.71885e-06	0.00064339	1861.42	1366.89	2133.59	2833.52	2621.24	1883.98	966.804	1207.79	3426.31	3120.22	2379.59
ENSMUSG00000027217	2	93032105	93164850	241556	tetraspanin 18 [Source:MGI Symbol;Acc:MGI:1917186]	Tspan18	1128.73	1.1362	0.238341	4.76714	1.86857e-06	0.000157207	1333.08	991.862	773.728	951.478	890.361	1005.45	558.238	772.944	1700.98	1729.42	1708.52
ENSMUSG00000027907	3	93427795	93433594	20195	S100 calcium binding protein A11 [Source:MGI Symbol;Acc:MGI:1338798]	S100a11	2142.76	1.13458	0.313384	3.62041	0.000294136	0.010435	3459.89	2731.81	2060.11	3632.81	2111.06	1143.9	1138.73	713.405	3058.64	2121	1399.02
ENSMUSG00000022856	16	21753076	21766302	66664	transmembrane protein 41a [Source:MGI Symbol;Acc:MGI:1913914]	Tmem41a	80.4558	1.12194	0.315629	3.55462	0.000378522	0.0125497	105.179	92.7711	102.876	103.396	120.213	39.5586	27.3051	46.7806	79.9645	56.0892	110.88
ENSMUSG00000043445	17	24689366	24692084	67078	phosphoglycolate phosphatase [Source:MGI Symbol;Acc:MGI:1914328]	Pgp	335.985	1.11284	0.250599	4.44074	8.9651e-06	0.000609995	423.161	290.157	222.177	371.762	430.032	238.176	207.317	173.301	445.02	376.005	518.727
ENSMUSG00000031667	8	91838412	91926604	14339	AKT interacting protein [Source:MGI Symbol;Acc:MGI:3693832]	Aktip	738.559	1.11124	0.224032	4.9602	7.04211e-07	6.83047e-05	410.931	523.071	586.132	450.761	501.378	449.155	656.335	683.635	1119.5	1601.66	1141.58
ENSMUSG00000010609	1	180054569	180091003	19165	presenilin 2 [Source:MGI Symbol;Acc:MGI:109284]	Psen2	554.314	1.10672	0.220545	5.01809	5.21888e-07	5.31655e-05	579.706	505.307	310.356	683.113	686.096	384.048	341.82	330.654	815.29	784.21	676.852
ENSMUSG00000017697	2	163568504	163592159	11486	adenosine deaminase [Source:MGI Symbol;Acc:MGI:87916]	Ada	52.3794	1.10479	0.309998	3.56386	0.000365443	0.0122091	67.2654	71.0587	68.2956	61.5731	63.5274	30.4931	19.2147	27.6431	62.5809	59.2053	45.3163
ENSMUSG00000057963	12	102534841	102671189	217837	inositol 1,3,4-triphosphate 5/6 kinase [Source:MGI Symbol;Acc:MGI:2446159]	Itpk1	203.878	1.10397	0.288924	3.82096	0.000132934	0.00571463	116.186	80.928	61.3796	113.852	184.718	167.3	164.842	203.07	270.315	426.901	453.163
ENSMUSG00000033066	11	67345917	67575800	14457	growth arrest specific 7 [Source:MGI Symbol;Acc:MGI:1202388]	Gas7	1376.79	1.10361	0.213886	5.15982	2.47181e-07	2.78232e-05	623.734	574.391	737.419	824.847	1023.28	1216.43	925.341	1466.15	2089.51	2621.65	3041.98
ENSMUSG00000022508	16	23783802	23807602	12053	B cell leukemia/lymphoma 6 [Source:MGI Symbol;Acc:MGI:107187]	Bcl6	74.6985	1.09677	0.290416	3.77655	0.000159015	0.0066051	62.3734	97.7058	78.6696	153.352	127.055	37.0862	30.339	28.7063	75.6186	62.3213	68.4565
ENSMUSG00000037736	5	66903170	67214501	77569	LIM and calponin homology domains 1 [Source:MGI Symbol;Acc:MGI:1924819]	Limch1	1586.99	1.09387	0.262177	4.17226	3.01587e-05	0.00166702	3533.27	3093.03	1750.61	3222.71	2173.61	474.704	325.639	374.245	819.636	875.615	813.765
ENSMUSG00000002346	8	70636990	70664955	73095	solute carrier family 25, member 42 [Source:MGI Symbol;Acc:MGI:1920345]	Slc25a42	66.2644	1.09272	0.330542	3.30585	0.000946888	0.0251634	112.517	60.2025	70.0246	87.1317	119.236	32.1414	26.2938	30.8327	66.0576	55.0505	69.4207
ENSMUSG00000029103	5	35248845	35263110	16976	low density lipoprotein receptor-related protein associated protein 1 [Source:MGI Symbol;Acc:MGI:96829]	Lrpap1	3330.21	1.09057	0.181492	6.00888	1.86808e-09	3.44085e-07	3703.27	3575.64	3584.22	4344.97	4384.37	1937.55	1328.85	2178.49	4237.25	3738.24	3619.52
ENSMUSG00000028542	4	117691703	117732395	14664	solute carrier family 6 (neurotransmitter transporter, glycine), member 9 [Source:MGI Symbol;Acc:MGI:95760]	Slc6a9	98.8829	1.08993	0.313567	3.47592	0.000509095	0.0156813	134.531	75.9934	87.3146	144.058	163.217	55.2173	35.3955	63.7918	137.33	93.482	97.3818
ENSMUSG00000064215	12	103400470	103406498	52668	interferon, alpha-inducible protein 27 [Source:MGI Symbol;Acc:MGI:1277180]	Ifi27	346.222	1.0894	0.346717	3.14205	0.00167771	0.0380511	676.323	499.385	306.033	693.568	404.621	158.235	137.537	96.7509	388.523	256.556	190.907
ENSMUSG00000030494	7	35033595	35091714	52428	rhophilin, Rho GTPase binding protein 2 [Source:MGI Symbol;Acc:MGI:1289234]	Rhpn2	199.202	1.08831	0.278448	3.90848	9.2879e-05	0.00423412	116.186	188.503	192.784	202.146	227.721	96.4242	142.593	165.859	214.687	312.645	331.677
ENSMUSG00000055912	6	72332430	72336745	232086	transmembrane protein 150A [Source:MGI Symbol;Acc:MGI:2385244]	Tmem150a	137.331	1.08656	0.304354	3.57004	0.000356924	0.0120305	97.8406	162.843	160.797	174.263	228.699	83.238	59.6668	76.5501	131.246	120.488	215.011
ENSMUSG00000020473	11	5811947	5822088	11568	AE binding protein 1 [Source:MGI Symbol;Acc:MGI:1197012]	Aebp1	1696.44	1.08436	0.357173	3.03596	0.00239775	0.0498551	2607.45	1563.29	1285.51	3293.58	2164.82	1317.8	566.329	597.516	2385.03	1525.83	1353.7
ENSMUSG00000049090	18	84106188	84115653	225791	zinc binding alcohol dehydrogenase, domain containing 2 [Source:MGI Symbol;Acc:MGI:2444835]	Zadh2	705.39	1.07696	0.180319	5.97252	2.3362e-09	4.21788e-07	1002.87	1120.16	1091.86	1074.62	1159.13	227.462	211.362	305.137	521.508	457.023	588.147
ENSMUSG00000028970	5	8848147	8916315	18669	ATP-binding cassette, sub-family B (MDR/TAP), member 1B [Source:MGI Symbol;Acc:MGI:97568]	Abcb1b	58.0098	1.06381	0.32681	3.25513	0.00113342	0.0285691	41.5823	30.5947	56.1926	67.3819	65.4821	37.9104	36.4068	47.8438	77.357	66.4761	110.88
ENSMUSG00000036880	18	74912268	74939279	52538	acetyl-Coenzyme A acyltransferase 2 (mitochondrial 3-oxoacyl-Coenzyme A thiolase) [Source:MGI Symbol;Acc:MGI:1098623]	Acaa2	1304.88	1.06206	0.164181	6.46882	9.87741e-11	2.40153e-08	1657.18	1283.99	1558.7	1950.59	2009.42	650.245	523.854	734.669	1317.68	1350.3	1317.06
ENSMUSG00000034648	6	107506729	107547175	16979	leucine rich repeat protein 1, neuronal [Source:MGI Symbol;Acc:MGI:106038]	Lrrn1	598.06	1.05547	0.254119	4.15344	3.27513e-05	0.00178809	599.274	571.431	625.034	827.17	799.468	297.514	227.543	500.765	592.78	790.442	747.236
ENSMUSG00000038555	18	34973642	34980516	225362	receptor accessory protein 2 [Source:MGI Symbol;Acc:MGI:2385070]	Reep2	184.357	1.05067	0.246703	4.25885	2.05477e-05	0.00120478	144.315	149.026	134.862	180.072	296.135	124.445	106.187	135.026	200.78	252.401	304.68
ENSMUSG00000027247	2	91480205	91502671	228359	Rho GTPase activating protein 1 [Source:MGI Symbol;Acc:MGI:2445003]	Arhgap1	3215.91	1.05012	0.218057	4.8158	1.46613e-06	0.000127918	2650.26	2391.32	3107.88	3345.86	3690.45	2134.52	1518.97	2921.66	4341.55	4704.22	4568.27
ENSMUSG00000017677	11	79130198	79145497	78889	WD repeat and SOCS box-containing 1 [Source:MGI Symbol;Acc:MGI:1926139]	Wsb1	6860.96	1.04269	0.245467	4.24777	2.15912e-05	0.00126191	4390.6	6064.67	6623.81	5878.49	5549.36	4378.65	3680.13	7289.27	10828.2	11138.9	9648.51
ENSMUSG00000029826	6	38282221	38331538	78781	zinc finger CCCH type, antiviral 1 [Source:MGI Symbol;Acc:MGI:1926031]	Zc3hav1	664.373	1.04107	0.207951	5.00633	5.54772e-07	5.53317e-05	700.783	863.561	621.576	681.951	632.342	418.662	451.04	375.308	864.834	1050.11	647.926
ENSMUSG00000028211	4	11156431	11174379	60599	transformation related protein 53 inducible nuclear protein 1 [Source:MGI Symbol;Acc:MGI:1926609]	Trp53inp1	1295.83	1.0372	0.240477	4.31308	1.60993e-05	0.000975318	919.702	1260.31	1949.45	2256.13	1999.65	578.545	692.741	651.739	1209.03	1432.35	1304.53
ENSMUSG00000029913	6	65755972	65913994	70779	PR domain containing 5 [Source:MGI Symbol;Acc:MGI:1918029]	Prdm5	176.782	1.0347	0.200422	5.16264	2.43495e-07	2.75784e-05	209.134	211.202	176.358	199.822	231.631	93.9518	106.187	101.004	227.725	174.5	213.083
ENSMUSG00000048600	X	141414479	141417011	NA	predicted pseudogene 5763 [Source:MGI Symbol;Acc:MGI:3647841]	Gm5763	90.3967	1.02959	0.270538	3.80571	0.000141398	0.00602428	88.0566	115.47	123.624	103.396	139.76	56.0414	40.4521	42.5279	106.04	89.3273	89.6684
ENSMUSG00000042680	18	21260258	21433195	381126	GRB2 associated regulator of MAPK1 subtype 1 [Source:MGI Symbol;Acc:MGI:2685790]	Garem1	333.333	1.02899	0.336054	3.06196	0.00219889	0.0467329	292.299	275.353	148.694	223.057	237.495	247.241	423.735	147.784	543.237	600.362	527.404
ENSMUSG00000068551	6	48404631	48422759	68910	zinc finger protein 467 [Source:MGI Symbol;Acc:MGI:1916160]	Zfp467	165.161	1.02665	0.257373	3.98895	6.63676e-05	0.00321865	243.379	249.693	204.887	204.469	330.342	70.0518	70.7911	51.0334	119.078	123.604	149.447
ENSMUSG00000052921	11	68833981	68848306	442801	Rho guanine nucleotide exchange factor (GEF) 15 [Source:MGI Symbol;Acc:MGI:3045246]	Arhgef15	71.9766	1.02571	0.332883	3.0813	0.00206097	0.0447939	72.1575	73.0326	60.5151	120.823	149.534	42.0311	41.4634	20.2007	93.0022	59.2053	59.7789
ENSMUSG00000055737	15	3347242	3612974	14600	growth hormone receptor [Source:MGI Symbol;Acc:MGI:95708]	Ghr	416.37	1.02553	0.205692	4.98577	6.17146e-07	6.11612e-05	659.201	846.783	597.37	745.848	671.436	131.038	110.232	107.383	273.792	218.125	218.868
ENSMUSG00000034361	8	95259618	95297159	234577	copine II [Source:MGI Symbol;Acc:MGI:2387578]	Cpne2	169.676	1.02395	0.192438	5.32096	1.03224e-07	1.26139e-05	194.458	205.281	218.719	202.146	234.563	99.7207	80.9041	86.1189	170.359	189.041	185.122
ENSMUSG00000060703	2	60082337	60114832	66205	CD302 antigen [Source:MGI Symbol;Acc:MGI:1913455]	Cd302	716.618	1.02098	0.282281	3.61689	0.000298167	0.0104963	973.514	936.594	773.728	1203.58	785.785	491.186	272.04	295.569	955.228	658.529	537.046
ENSMUSG00000069255	13	30843982	30895214	105352	dual specificity phosphatase 22 [Source:MGI Symbol;Acc:MGI:1915926]	Dusp22	295.186	1.01679	0.201935	5.03521	4.77316e-07	4.94074e-05	327.766	313.843	411.502	389.188	419.281	159.883	128.435	170.111	362.448	289.794	274.79
ENSMUSG00000023243	14	20190125	20231877	16529	potassium channel, subfamily K, member 5 [Source:MGI Symbol;Acc:MGI:1336175]	Kcnk5	131.703	1.00921	0.279003	3.61719	0.000297816	0.0104963	107.625	116.457	122.759	175.425	124.123	114.555	58.6555	92.4981	196.435	199.428	140.77
ENSMUSG00000028893	4	132219343	132237812	230784	sestrin 2 [Source:MGI Symbol;Acc:MGI:2651874]	Sesn2	556.279	1.00213	0.246339	4.0681	4.73986e-05	0.00244848	633.518	486.555	676.04	658.716	1079.97	346.138	242.712	271.115	524.115	494.416	705.777
ENSMUSG00000005360	15	8663608	8740248	20512	solute carrier family 1 (glial high affinity glutamate transporter), member 3 [Source:MGI Symbol;Acc:MGI:99917]	Slc1a3	104.436	0.999447	0.306983	3.25571	0.00113111	0.0285676	124.747	102.64	87.3146	199.822	105.553	48.6242	50.5651	77.6133	122.554	105.946	123.415
ENSMUSG00000020707	11	80074677	80090583	71956	ring finger protein 135 [Source:MGI Symbol;Acc:MGI:1919206]	Rnf135	87.6446	0.999228	0.24518	4.07548	4.5919e-05	0.00239238	101.51	87.8365	93.3661	125.47	124.123	45.3276	39.4408	59.539	93.8714	91.4046	102.203
ENSMUSG00000027663	3	32388941	32420163	22401	zinc finger matrin type 3 [Source:MGI Symbol;Acc:MGI:1195270]	Zmat3	976.653	0.998574	0.166776	5.9875	2.13086e-09	3.88563e-07	897.688	782.633	1092.73	1181.51	1415.19	617.28	584.532	590.074	1072.57	1239.16	1269.82
ENSMUSG00000020889	11	98658758	98666159	217166	nuclear receptor subfamily 1, group D, member 1 [Source:MGI Symbol;Acc:MGI:2444210]	Nr1d1	91.6883	0.995229	0.32338	3.07759	0.00208684	0.0451406	64.8194	62.1764	112.385	125.47	115.327	70.0518	41.4634	64.855	146.022	116.333	89.6684
ENSMUSG00000030609	7	78545602	78560957	68048	apoptosis enhancing nuclease [Source:MGI Symbol;Acc:MGI:1915298]	Aen	2224.76	0.994322	0.252291	3.94117	8.10841e-05	0.00380639	1588.69	1450.78	2707.62	2444.34	3441.23	1482.62	1127.6	1680.91	2706.62	2754.6	3087.29
ENSMUSG00000064043	17	47451801	47672883	224829	transcriptional regulating factor 1 [Source:MGI Symbol;Acc:MGI:2442086]	Trerf1	226.634	0.99125	0.186325	5.32001	1.03761e-07	1.26139e-05	355.895	298.052	272.318	328.777	353.799	93.9518	98.0962	104.193	199.042	192.157	196.692
ENSMUSG00000045680	10	22693180	22696073	21412	transcription factor 21 [Source:MGI Symbol;Acc:MGI:1202715]	Tcf21	1897.91	0.985877	0.243696	4.04553	5.22058e-05	0.00265173	3347.37	2845.31	2609.06	3006.63	2845.05	698.869	453.063	936.676	1632.32	1151.91	1350.81
ENSMUSG00000037892	3	49697745	49711774	73173	protocadherin 18 [Source:MGI Symbol;Acc:MGI:1920423]	Pcdh18	826.218	0.982898	0.308548	3.18556	0.00144473	0.0342139	1293.94	1179.38	816.089	1554.43	1085.83	487.066	321.594	251.978	972.612	649.181	476.303
ENSMUSG00000001131	X	20736405	20740974	21857	tissue inhibitor of metalloproteinase 1 [Source:MGI Symbol;Acc:MGI:98752]	Timp1	199.117	0.981446	0.289045	3.39548	0.000685077	0.0194283	287.407	217.124	205.751	305.542	238.472	139.279	73.825	101.004	257.277	217.086	147.519
ENSMUSG00000032245	9	62746067	62759288	76524	ceroid-lipofuscinosis, neuronal 6 [Source:MGI Symbol;Acc:MGI:2159324]	Cln6	289.472	0.981319	0.219879	4.463	8.08208e-06	0.000556139	366.902	331.607	331.968	352.012	492.582	164.004	120.345	155.227	232.94	299.142	337.462
ENSMUSG00000034412	11	4136789	4165505	103724	TBC1 domain family, member 10a [Source:MGI Symbol;Acc:MGI:2144164]	Tbc1d10a	585.286	0.975561	0.287716	3.3907	0.000697133	0.0196784	363.233	293.117	279.234	341.556	529.721	685.683	308.447	566.684	1180.35	797.713	1092.41
ENSMUSG00000021253	12	86103519	86125815	21809	transforming growth factor, beta 3 [Source:MGI Symbol;Acc:MGI:98727]	Tgfb3	270.206	0.972736	0.319679	3.04286	0.00234345	0.0491747	289.853	274.366	226.499	377.571	248.245	261.252	135.514	127.584	458.927	332.38	240.08
ENSMUSG00000020696	11	82693275	82762036	67338	ring finger and FYVE like domain containing protein [Source:MGI Symbol;Acc:MGI:1914588]	Rffl	136.899	0.968624	0.250694	3.86377	0.000111648	0.00495953	121.078	81.9149	72.6181	123.146	83.0743	129.39	111.243	105.256	230.333	248.247	199.584
ENSMUSG00000019806	10	13522798	13744724	66253	androgen-induced 1 [Source:MGI Symbol;Acc:MGI:1913503]	Aig1	109.299	0.96711	0.253046	3.82187	0.000132443	0.00570945	110.071	130.274	83.8566	161.484	134.874	66.7552	74.8363	55.2862	144.284	114.256	126.307
ENSMUSG00000026923	2	26347915	26406675	18128	notch 1 [Source:MGI Symbol;Acc:MGI:97363]	Notch1	253.005	0.965752	0.284579	3.39361	0.000689773	0.0195008	169.998	94.745	76.9406	195.175	177.877	287.624	217.43	194.565	365.925	538.041	464.733
ENSMUSG00000051043	11	114741978	114763443	70355	G protein-coupled receptor, family C, group 5, member C [Source:MGI Symbol;Acc:MGI:1917605]	Gprc5c	2094.51	0.965625	0.228159	4.23224	2.31371e-05	0.00133249	1178.98	1116.21	925.016	1807.69	1710.35	1242.8	1854.73	2424.09	3057.77	3882.62	3839.35
ENSMUSG00000086502	7	127047807	127059532	NA	RIKEN cDNA B130055M24 gene [Source:MGI Symbol;Acc:MGI:3590645]	B130055M24Rik	99.7457	0.965508	0.241996	3.98977	6.61385e-05	0.00321609	111.294	104.614	121.895	159.161	141.715	55.2173	39.4408	60.6022	106.909	102.83	93.5251
ENSMUSG00000038587	10	4216380	4309470	83397	A kinase (PRKA) anchor protein (gravin) 12 [Source:MGI Symbol;Acc:MGI:1932576]	Akap12	480.05	0.960872	0.20924	4.59221	4.38581e-06	0.000329116	337.55	356.281	229.957	674.98	538.517	416.19	328.673	321.085	696.213	758.243	622.858
ENSMUSG00000063849	9	57292378	57347407	66812	phosphopantothenoylcysteine decarboxylase [Source:MGI Symbol;Acc:MGI:1914062]	Ppcdc	284.631	0.960739	0.19182	5.00854	5.48455e-07	5.52546e-05	297.191	283.248	310.356	383.38	458.375	141.752	156.752	176.491	295.521	365.619	262.256
ENSMUSG00000052957	13	60322219	60325179	14451	growth arrest specific 1 [Source:MGI Symbol;Acc:MGI:95655]	Gas1	2171.7	0.960469	0.277918	3.45594	0.000548374	0.0165831	5140.3	5188.27	2999.82	2775.44	2192.18	829.907	485.425	582.632	1625.37	1065.69	1003.71
ENSMUSG00000019124	6	54478158	54543474	69938	secernin 1 [Source:MGI Symbol;Acc:MGI:1917188]	Scrn1	135.472	0.951156	0.254324	3.73993	0.00018407	0.0073932	161.437	132.248	105.469	246.292	200.356	78.2931	60.6781	80.8029	159.06	113.217	152.34
ENSMUSG00000020423	1	134002908	134006858	12227	BTG anti-proliferation factor 2 [Source:MGI Symbol;Acc:MGI:108384]	Btg2	1587.43	0.945715	0.284551	3.32353	0.000888858	0.0241255	1034.66	946.463	2142.23	2287.5	2192.18	790.349	981.974	1255.63	1831.36	2096.07	1903.28
ENSMUSG00000040466	7	27147403	27165569	233016	biliverdin reductase B (flavin reductase (NADPH)) [Source:MGI Symbol;Acc:MGI:2385271]	Blvrb	463.158	0.943502	0.268397	3.51532	0.000439221	0.0140021	768.049	611.895	539.449	723.774	636.251	290.921	150.684	178.617	507.601	336.535	350.96
ENSMUSG00000025212	19	45035942	45044822	94280	sideroflexin 3 [Source:MGI Symbol;Acc:MGI:2137679]	Sfxn3	382.606	0.93991	0.238362	3.9432	8.04008e-05	0.0037884	487.98	451.026	428.792	704.024	549.268	212.628	135.514	195.628	438.936	340.69	264.184
ENSMUSG00000041801	1	135693857	135696874	27280	pleckstrin homology like domain, family A, member 3 [Source:MGI Symbol;Acc:MGI:1351485]	Phlda3	1022.41	0.935866	0.293911	3.18418	0.00145164	0.0343329	1396.67	950.411	928.474	1060.68	1975.21	712.88	553.182	427.405	922.199	880.808	1438.55
ENSMUSG00000023809	17	7437514	7570714	20112	ribosomal protein S6 kinase, polypeptide 2 [Source:MGI Symbol;Acc:MGI:1342290]	Rps6ka2	645.637	0.934262	0.281111	3.32346	0.000889079	0.0241255	739.92	851.718	474.611	519.305	819.015	507.669	383.283	378.498	562.359	953.517	912.111
ENSMUSG00000079547	17	34372046	34379204	14999	histocompatibility 2, class II, locus Mb1 [Source:MGI Symbol;Acc:MGI:95922]	H2-DMb1	85.5633	0.933835	0.272742	3.42387	0.000617354	0.0179872	105.179	112.51	76.9406	128.955	102.621	40.3828	55.6216	46.7806	78.2262	96.5981	97.3818
ENSMUSG00000037003	15	102008848	102024836	209039	tensin 2 [Source:MGI Symbol;Acc:MGI:2387586]	Tns2	859.234	0.93038	0.239584	3.88331	0.000103044	0.0046395	1435.81	987.914	858.449	1332.53	1338.96	464.814	275.074	463.554	755.317	743.701	795.445
ENSMUSG00000029673	5	131466171	132572183	319974	autism susceptibility candidate 2 [Source:MGI Symbol;Acc:MGI:1919847]	Auts2	1578.21	0.926028	0.193063	4.79652	1.61447e-06	0.000139669	2173.28	2044.91	1327.01	2245.67	1963.48	852.159	904.103	866.505	1556.7	1596.46	1830.01
ENSMUSG00000036106	15	84553821	84587874	109270	proline rich 5 (renal) [Source:MGI Symbol;Acc:MGI:1924714]	Prr5	570.094	0.9246	0.27058	3.41711	0.000632903	0.01829	814.523	631.633	434.844	478.644	778.943	433.497	327.662	318.959	544.106	756.166	752.057
ENSMUSG00000039497	10	34027389	34083711	212898	dermatan sulfate epimerase [Source:MGI Symbol;Acc:MGI:2443455]	Dse	674.772	0.924598	0.264218	3.49938	0.00046634	0.0146112	1023.66	1635.34	963.054	913.14	939.228	297.514	218.441	155.227	447.627	458.062	371.208
ENSMUSG00000028164	3	135191372	135277165	110173	mannosidase, beta A, lysosomal [Source:MGI Symbol;Acc:MGI:88175]	Manba	60.5928	0.923953	0.279572	3.30488	0.000950175	0.0251838	36.6902	54.281	46.683	67.3819	72.3235	41.2069	45.5086	47.8438	94.7406	91.4046	68.4565
ENSMUSG00000037706	7	142606476	142621671	12520	CD81 antigen [Source:MGI Symbol;Acc:MGI:1096398]	Cd81	8447.65	0.916072	0.253642	3.61167	0.000304226	0.0106479	6294.82	5523.83	10215.8	10431.4	12685.9	4923.4	4335.45	7289.27	10226.8	9672.27	11325.2
ENSMUSG00000029763	6	33226020	33950914	20336	exocyst complex component 4 [Source:MGI Symbol;Acc:MGI:1096376]	Exoc4	1909.46	0.909066	0.235228	3.86461	0.000111266	0.00495953	1554.44	1521.84	2458.64	2654.61	2663.26	1061.49	914.216	1552.27	2143.4	2114.77	2365.12
ENSMUSG00000032841	2	101544630	101713372	72446	proline rich 5 like [Source:MGI Symbol;Acc:MGI:1919696]	Prr5l	1285.73	0.907627	0.163461	5.55254	2.81543e-08	3.94918e-06	1205.89	938.568	843.753	1304.65	1218.75	1082.92	1020.4	897.338	1973.91	1823.94	1832.9
ENSMUSG00000000823	2	181223896	181234596	269401	zinc finger protein 512B [Source:MGI Symbol;Acc:MGI:2685478]	Zfp512b	348.834	0.90637	0.258751	3.50287	0.000460275	0.0144709	585.821	501.359	371.735	557.643	434.918	184.607	135.514	161.606	341.588	353.154	209.226
ENSMUSG00000025511	7	141055153	141073340	64540	tetraspanin 4 [Source:MGI Symbol;Acc:MGI:1928097]	Tspan4	624.869	0.900186	0.243306	3.69981	0.000215765	0.00830057	990.636	689.862	654.427	984.008	918.704	398.883	224.509	295.569	676.222	502.725	538.01
ENSMUSG00000037606	7	143242499	143310722	79196	oxysterol binding protein-like 5 [Source:MGI Symbol;Acc:MGI:1930265]	Osbpl5	380.456	0.882582	0.247093	3.57186	0.000354457	0.0119695	532.008	307.921	353.581	641.289	504.31	263.724	168.887	215.829	388.523	443.52	365.423
ENSMUSG00000014243	11	62158050	62172201	69747	zinc finger SWIM-type containing 7 [Source:MGI Symbol;Acc:MGI:1916997]	Zswim7	103.543	0.875798	0.282017	3.10548	0.00189971	0.0418202	134.531	107.575	153.881	119.661	161.262	64.2828	48.5425	49.9702	115.601	73.7469	109.916
ENSMUSG00000037295	4	134468865	134495335	100017	low density lipoprotein receptor adaptor protein 1 [Source:MGI Symbol;Acc:MGI:2140175]	Ldlrap1	812.629	0.874206	0.240702	3.63191	0.000281334	0.0101186	980.852	817.175	682.956	896.876	1012.53	744.197	371.148	489.07	1026.5	952.478	965.14
ENSMUSG00000041220	3	129326004	129432144	170439	ELOVL family member 6, elongation of long chain fatty acids (yeast) [Source:MGI Symbol;Acc:MGI:2156528]	Elovl6	5789.11	0.873325	0.186819	4.6747	2.94385e-06	0.000232386	6530.86	7331.88	5901.08	7342.3	7808.98	2568.84	3378.76	4211.32	5691.39	6527.12	6387.67
ENSMUSG00000006519	8	123151515	123159669	13057	cytochrome b-245, alpha polypeptide [Source:MGI Symbol;Acc:MGI:1316658]	Cyba	219.858	0.871945	0.232553	3.74944	0.000177229	0.00722993	200.573	148.039	140.914	304.38	293.203	203.562	147.65	118.015	280.745	308.491	272.862
ENSMUSG00000056900	3	32871695	32992220	72607	ubiquitin specific peptidase 13 (isopeptidase T-3) [Source:MGI Symbol;Acc:MGI:1919857]	Usp13	102.345	0.870562	0.269733	3.22749	0.0012488	0.0306072	132.085	148.039	118.437	99.911	133.896	74.1724	52.5877	46.7806	94.7406	127.759	97.3818
ENSMUSG00000085645	11	96181849	96197736	75395	homeobox B5 and homeobox B6, opposite strand [Source:MGI Symbol;Acc:MGI:1922645]	Hoxb5os	653.422	0.866863	0.204718	4.23443	2.29128e-05	0.00132639	679.992	575.378	630.221	586.687	604.976	372.51	436.882	647.487	822.244	891.195	940.072
ENSMUSG00000057969	9	107474873	107486428	20347	sema domain, immunoglobulin domain (Ig), short basic domain, secreted, (semaphorin) 3B [Source:MGI Symbol;Acc:MGI:107561]	Sema3b	280.552	0.857609	0.282357	3.03733	0.00238687	0.0496855	326.543	409.575	336.291	376.409	744.736	106.314	93.0397	118.015	154.714	175.538	244.901
ENSMUSG00000024486	18	36637980	36648858	15200	heparin-binding EGF-like growth factor [Source:MGI Symbol;Acc:MGI:96070]	Hbegf	196.196	0.852965	0.239344	3.56377	0.00036557	0.0122091	272.731	352.333	236.873	242.807	267.792	93.9518	104.164	81.8661	199.042	174.5	132.092
ENSMUSG00000058571	14	117162727	118213956	23888	glypican 6 [Source:MGI Symbol;Acc:MGI:1346322]	Gpc6	1388.44	0.851673	0.18651	4.56637	4.96237e-06	0.000367841	1873.65	1530.72	1760.99	1969.18	2030.92	779.635	581.498	816.535	1342.01	1072.97	1514.72
ENSMUSG00000032300	9	57160400	57169895	74211	RIKEN cDNA 1700017B05 gene [Source:MGI Symbol;Acc:MGI:1921461]	1700017B05Rik	381.062	0.849852	0.213585	3.97898	6.92109e-05	0.00333878	498.987	352.333	333.697	388.027	458.375	293.393	216.418	260.483	468.488	520.383	401.097
ENSMUSG00000022641	16	50012207	50252753	70508	bobby sox HMG box containing [Source:MGI Symbol;Acc:MGI:1917758]	Bbx	2249.58	0.849633	0.112226	7.57075	3.71063e-14	1.93324e-11	3624.99	3568.73	3393.17	3172.76	3103.07	967.538	912.194	933.486	1814.85	1593.35	1661.28
ENSMUSG00000040918	1	164076615	164092954	116914	solute carrier family 19 (thiamine transporter), member 2 [Source:MGI Symbol;Acc:MGI:1928761]	Slc19a2	313.793	0.846826	0.230144	3.67955	0.000233647	0.00879795	220.141	228.967	394.212	410.1	431.986	203.562	201.249	226.461	374.616	398.857	361.566
ENSMUSG00000023961	17	44407199	44416700	224794	ectonucleotide pyrophosphatase/phosphodiesterase 4 [Source:MGI Symbol;Acc:MGI:2682634]	Enpp4	107.338	0.845789	0.234246	3.61069	0.000305384	0.010668	79.4955	116.457	98.5531	109.205	96.7571	85.7104	88.9945	68.0446	129.508	153.726	154.268
ENSMUSG00000041498	1	136394081	136459249	381293	kinesin family member 14 [Source:MGI Symbol;Acc:MGI:1098226]	Kif14	349.634	0.84033	0.219954	3.82048	0.00013319	0.00571463	362.01	280.287	319.001	333.424	257.042	302.459	211.362	308.327	585.827	472.603	413.632
ENSMUSG00000033557	1	156506102	156546656	215015	FAM20B, glycosaminoglycan xylosylkinase [Source:MGI Symbol;Acc:MGI:2443990]	Fam20b	703.939	0.836091	0.156098	5.35619	8.4996e-08	1.07632e-05	771.718	758.947	627.628	740.039	686.096	524.152	525.877	442.29	813.552	979.484	873.544
ENSMUSG00000041845	19	4475487	4489460	11854	ras homolog family member D [Source:MGI Symbol;Acc:MGI:108446]	Rhod	298.168	0.827634	0.19804	4.17911	2.92648e-05	0.00163194	337.55	348.385	284.421	375.247	474.989	198.617	137.537	189.249	313.774	324.071	296.002
ENSMUSG00000020808	11	71932858	71938196	109212	PICALM interacting mitotic regulator [Source:MGI Symbol;Acc:MGI:1924434]	Pimreg	1533.77	0.826396	0.260071	3.17758	0.00148512	0.0347823	1860.19	1556.38	2094.69	1599.74	2024.08	674.145	732.182	1384.28	1490.64	1620.35	1834.83
ENSMUSG00000065979	16	11621585	11727309	223978	calcineurin-like phosphoesterase domain containing 1 [Source:MGI Symbol;Acc:MGI:2443300]	Cpped1	685.967	0.824136	0.217092	3.79625	0.000146904	0.00621529	620.065	637.555	990.718	929.405	906.976	383.224	352.944	513.524	718.811	737.469	754.95
ENSMUSG00000018001	5	143608202	143696005	19159	cytohesin 3 [Source:MGI Symbol;Acc:MGI:1335107]	Cyth3	875.609	0.822153	0.217081	3.78732	0.000152282	0.0063983	1259.7	1035.29	948.357	1216.36	1072.15	616.455	378.227	485.881	1056.92	771.746	790.624
ENSMUSG00000026187	1	72346586	72434111	22596	X-ray repair complementing defective repair in Chinese hamster cells 5 [Source:MGI Symbol;Acc:MGI:104517]	Xrcc5	956.116	0.822089	0.210579	3.90394	9.46391e-05	0.0043036	837.76	923.764	1139.41	1042.1	1016.44	595.028	523.854	889.895	1263.79	1117.63	1167.62
ENSMUSG00000021240	12	84648238	84664187	19300	ATP-binding cassette, sub-family D (ALD), member 4 [Source:MGI Symbol;Acc:MGI:1349217]	Abcd4	171.881	0.814149	0.194702	4.1815	2.89589e-05	0.00161983	183.451	165.804	208.345	221.895	218.925	115.379	116.3	91.4349	200.78	189.041	179.337
ENSMUSG00000042363	11	20773576	20781056	216551	lectin, galactoside binding-like [Source:MGI Symbol;Acc:MGI:1916114]	Lgalsl	1263.87	0.810792	0.223168	3.6331	0.000280036	0.0100918	797.401	1380.71	1204.25	1047.9	1010.57	954.352	839.38	1279.03	1820.93	1930.92	1637.17
ENSMUSG00000020605	12	8363432	8393824	58240	HCLS1 binding protein 3 [Source:MGI Symbol;Acc:MGI:1913224]	Hs1bp3	270.919	0.810314	0.186329	4.34884	1.36858e-05	0.000857594	342.442	288.183	342.342	399.644	331.32	161.531	127.424	174.364	261.623	278.369	272.862
ENSMUSG00000001661	15	102906689	102920313	15425	homeobox C6 [Source:MGI Symbol;Acc:MGI:96197]	Hoxc6	177.241	0.8101	0.238692	3.39391	0.000689017	0.0195008	250.717	288.183	178.087	232.351	289.294	97.2483	83.938	76.5501	142.545	151.649	159.089
ENSMUSG00000027954	3	89179040	89188449	13636	ephrin A1 [Source:MGI Symbol;Acc:MGI:103236]	Efna1	709.185	0.806209	0.237106	3.4002	0.000673362	0.0191258	639.633	604.986	754.709	620.378	894.27	447.507	399.464	713.405	838.758	888.079	999.851
ENSMUSG00000027669	3	32634481	32670734	14696	guanine nucleotide binding protein (G protein), beta 4 [Source:MGI Symbol;Acc:MGI:104581]	Gnb4	401.236	0.804061	0.182456	4.40687	1.04874e-05	0.000678145	602.943	572.418	500.546	595.981	548.29	194.497	180.012	206.26	407.645	302.258	302.751
ENSMUSG00000055817	17	84013592	84128945	116871	metastasis associated 3 [Source:MGI Symbol;Acc:MGI:2151172]	Mta3	530.437	0.803666	0.1484	5.41555	6.10994e-08	7.90176e-06	656.755	592.156	582.674	713.318	802.4	318.117	280.13	307.264	527.592	572.318	482.088
ENSMUSG00000003873	7	45111121	45116322	12028	BCL2-associated X protein [Source:MGI Symbol;Acc:MGI:99702]	Bax	2290.09	0.802372	0.245907	3.2629	0.00110277	0.0280459	1752.57	1688.63	2995.5	2134.15	3337.63	1600.48	1394.58	1845.71	2744	2721.37	2976.41
ENSMUSG00000040888	17	24912161	24915130	11692	growth factor, augmenter of liver regeneration [Source:MGI Symbol;Acc:MGI:107757]	Gfer	497.316	0.802026	0.220156	3.64298	0.000269496	0.00980892	590.713	600.052	647.511	494.908	839.539	321.414	230.577	284.937	438.936	481.952	539.939
ENSMUSG00000018932	11	60822859	60843637	26397	mitogen-activated protein kinase kinase 3 [Source:MGI Symbol;Acc:MGI:1346868]	Map2k3	1909.16	0.796854	0.198084	4.02281	5.75069e-05	0.00287298	2958.46	2262.04	2283.15	2886.96	2625.15	1117.53	719.035	1080.21	1874.82	1599.58	1593.78
ENSMUSG00000037725	8	22658176	22675835	80986	cytoskeleton associated protein 2 [Source:MGI Symbol;Acc:MGI:1931797]	Ckap2	687.823	0.796129	0.210725	3.77804	0.000158065	0.00658064	607.835	587.222	912.913	770.244	811.196	431.848	415.645	569.873	910.031	776.939	772.305
ENSMUSG00000023942	17	45896126	45910532	63959	solute carrier family 29 (nucleoside transporters), member 1 [Source:MGI Symbol;Acc:MGI:1927073]	Slc29a1	472.908	0.79564	0.242534	3.28053	0.00103614	0.02703	627.403	455.96	510.055	620.378	459.352	347.786	223.498	352.981	646.67	530.77	427.13
ENSMUSG00000024431	18	39543598	39652474	14815	nuclear receptor subfamily 3, group C, member 1 [Source:MGI Symbol;Acc:MGI:95824]	Nr3c1	594.529	0.784602	0.231846	3.38416	0.000713973	0.0200776	1026.1	1084.63	773.728	967.743	762.329	276.91	241.701	188.186	512.816	347.961	357.709
ENSMUSG00000030770	7	112026712	112190899	57342	parvin, alpha [Source:MGI Symbol;Acc:MGI:1931144]	Parva	1641.12	0.78176	0.162992	4.79631	1.61613e-06	0.000139669	2104.8	2063.66	1811.13	2558.19	2036.79	992.262	877.81	879.263	1667.09	1734.61	1326.71
ENSMUSG00000000359	2	152468871	152477118	19700	rad and gem related GTP binding protein 1 [Source:MGI Symbol;Acc:MGI:1097696]	Rem1	4384.44	0.779469	0.22631	3.44425	0.000572645	0.0171183	4483.55	4917.86	4001.77	5060.61	7023.2	2041.39	2798.27	3533	3926.95	4868.34	5573.9
ENSMUSG00000027459	2	151811318	151822139	73847	family with sequence similarity 110, member A [Source:MGI Symbol;Acc:MGI:1921097]	Fam110a	412.9	0.779187	0.247047	3.154	0.00161048	0.0369398	351.003	263.509	416.689	339.233	580.543	294.217	273.051	387.003	536.284	514.151	586.219
ENSMUSG00000040435	7	45172340	45175692	17872	protein phosphatase 1, regulatory subunit 15A [Source:MGI Symbol;Acc:MGI:1927072]	Ppp1r15a	541.458	0.776981	0.217686	3.56928	0.000357966	0.0120434	373.017	324.699	413.231	415.909	604.976	505.197	371.148	532.661	676.222	800.829	938.143
ENSMUSG00000022636	16	52069359	52274437	11658	activated leukocyte cell adhesion molecule [Source:MGI Symbol;Acc:MGI:1313266]	Alcam	1577.13	0.774635	0.234024	3.31007	0.000932714	0.0248656	2661.26	2817.68	2134.45	2270.07	2412.09	800.238	624.984	438.037	1295.08	860.034	1034.56
ENSMUSG00000066152	4	62180799	62216648	20530	solute carrier family 31, member 2 [Source:MGI Symbol;Acc:MGI:1333844]	Slc31a2	133.638	0.770371	0.195927	3.93192	8.42696e-05	0.00389027	130.862	130.274	117.572	187.043	168.103	99.7207	87.9832	83.9925	161.667	148.533	154.268
ENSMUSG00000022091	14	70417917	70449438	20410	sorbin and SH3 domain containing 3 [Source:MGI Symbol;Acc:MGI:700013]	Sorbs3	851.896	0.769859	0.163322	4.71376	2.43184e-06	0.000200305	993.082	872.443	812.631	1189.64	1143.49	619.752	460.142	530.535	884.825	1015.84	848.475
ENSMUSG00000081534	15	97676401	97690573	67739	solute carrier family 48 (heme transporter), member 1 [Source:MGI Symbol;Acc:MGI:1914989]	Slc48a1	546.391	0.765036	0.169891	4.5031	6.69679e-06	0.000475159	393.808	297.065	366.548	536.731	580.543	487.89	400.475	532.661	853.534	807.061	753.986
ENSMUSG00000031557	8	25529160	25592392	83436	pleckstrin homology domain-containing, family A (phosphoinositide binding specific) member 2 [Source:MGI Symbol;Acc:MGI:1928144]	Plekha2	855.3	0.75903	0.192786	3.93717	8.24479e-05	0.00382925	1053.01	964.228	950.951	1362.74	1152.29	469.759	373.17	615.591	903.077	773.823	789.66
ENSMUSG00000044986	15	78283756	78290107	22117	thiosulfate sulfurtransferase, mitochondrial [Source:MGI Symbol;Acc:MGI:98852]	Tst	194.257	0.752098	0.203989	3.68695	0.000226958	0.00862205	249.494	189.49	203.158	184.719	234.563	138.455	113.266	148.847	226.856	236.821	211.155
ENSMUSG00000031538	8	23247743	23272860	18791	plasminogen activator, tissue [Source:MGI Symbol;Acc:MGI:97610]	Plat	1099.1	0.751129	0.209187	3.59071	0.000329782	0.0114763	1631.49	1418.21	1174.86	1447.55	1092.67	831.556	570.374	581.568	1024.76	1252.66	1064.45
ENSMUSG00000025545	14	122419116	122639646	69634	citrate lyase beta like [Source:MGI Symbol;Acc:MGI:1916884]	Clybl	171.765	0.750834	0.229907	3.26582	0.00109148	0.0279146	242.156	222.059	242.925	288.116	240.427	90.6552	62.7007	90.3717	159.06	111.14	139.806
ENSMUSG00000017774	11	75541330	75564736	17913	myosin IC [Source:MGI Symbol;Acc:MGI:106612]	Myo1c	768.97	0.745835	0.203942	3.65708	0.0002551	0.00941952	918.479	945.476	782.373	1187.31	949.979	547.228	421.713	402.951	815.29	889.118	598.753
ENSMUSG00000034858	9	74860166	74939750	235493	family with sequence similarity 214, member A [Source:MGI Symbol;Acc:MGI:2387648]	Fam214a	268.49	0.744703	0.228177	3.26371	0.00109963	0.0280445	331.435	347.398	270.589	532.084	330.342	146.697	117.311	162.669	239.894	236.821	238.151
ENSMUSG00000021913	14	32043976	32070108	239017	oxoglutarate dehydrogenase-like [Source:MGI Symbol;Acc:MGI:3616088]	Ogdhl	141.146	0.74388	0.226285	3.28736	0.00101132	0.0265345	161.437	167.778	133.998	190.528	167.126	89.0069	114.277	70.171	150.368	152.687	155.232
ENSMUSG00000038633	1	182103337	182110369	13244	delta(4)-desaturase, sphingolipid 1 [Source:MGI Symbol;Acc:MGI:1097711]	Degs1	2296.65	0.743099	0.162953	4.56021	5.11013e-06	0.00037726	1668.18	1700.48	2032.44	2744.07	2625.15	1771.07	1493.69	2156.16	3076.9	2886.52	3108.5
ENSMUSG00000007036	17	35308239	35321963	193742	abhydrolase domain containing 16A [Source:MGI Symbol;Acc:MGI:99476]	Abhd16a	778.249	0.736397	0.198952	3.70138	0.000214433	0.00826677	816.969	635.581	644.053	712.157	1042.83	670.849	500.594	594.327	917.854	937.936	1087.59
ENSMUSG00000022246	15	10569055	10714710	75646	retinoic acid induced 14 [Source:MGI Symbol;Acc:MGI:1922896]	Rai14	1036.65	0.734727	0.227196	3.2339	0.00122114	0.0301804	757.042	603.012	465.101	935.214	586.407	1102.7	937.476	983.457	1635.8	1938.19	1458.8
ENSMUSG00000048701	10	69932951	70029030	76551	coiled-coil domain containing 6 [Source:MGI Symbol;Acc:MGI:1923801]	Ccdc6	2193.96	0.734625	0.157394	4.66743	3.04992e-06	0.000239545	1638.83	1484.34	1608.84	1937.81	1955.67	2189.74	1554.37	2076.42	3151.64	3518.04	3017.87
ENSMUSG00000037855	10	67721933	67748492	216049	zinc finger protein 365 [Source:MGI Symbol;Acc:MGI:2143676]	Zfp365	188.751	0.733289	0.239947	3.05604	0.00224281	0.0474452	198.127	174.686	224.77	268.366	235.54	160.707	118.322	86.1189	217.295	186.964	205.37
ENSMUSG00000043300	3	69481491	69506293	26879	UDP-GalNAc:betaGlcNAc beta 1,3-galactosaminyltransferase, polypeptide 1 [Source:MGI Symbol;Acc:MGI:1349405]	B3galnt1	374.654	0.733109	0.196021	3.73995	0.000184058	0.0073932	397.478	385.888	457.321	529.761	500.4	257.131	188.102	249.851	461.534	329.264	364.459
ENSMUSG00000049680	11	5663417	5712376	72046	upregulator of cell proliferation [Source:MGI Symbol;Acc:MGI:1919296]	Urgcp	235.797	0.732521	0.23445	3.12443	0.0017815	0.0398597	270.285	227.98	229.093	268.366	394.847	150.817	137.537	163.732	212.949	217.086	321.071
ENSMUSG00000039943	2	135500931	135856513	18798	phospholipase C, beta 4 [Source:MGI Symbol;Acc:MGI:107464]	Plcb4	411.841	0.73204	0.210565	3.47655	0.000507911	0.0156713	507.548	538.862	440.895	479.805	540.471	290.921	227.543	241.346	437.197	313.684	511.978
ENSMUSG00000022969	16	91203052	91222722	16155	interleukin 10 receptor, beta [Source:MGI Symbol;Acc:MGI:109380]	Il10rb	194.596	0.730362	0.221606	3.29578	0.000981503	0.0258264	222.587	240.81	192.784	261.395	233.585	140.104	135.514	95.6877	202.519	242.015	173.552
ENSMUSG00000025579	11	119158713	119176280	14387	glucosidase, alpha, acid [Source:MGI Symbol;Acc:MGI:95609]	Gaa	1331.43	0.712376	0.171391	4.15644	3.23243e-05	0.00177007	1619.26	1313.6	1461.01	1772.84	2105.2	850.511	662.402	902.654	1243.8	1241.23	1473.26
ENSMUSG00000036181	13	23922791	23924350	50708	H1.2 linker histone, cluster member [Source:MGI Symbol;Acc:MGI:1931526]	H1f2	268.226	0.710302	0.170564	4.16442	3.12138e-05	0.00171441	272.731	231.928	230.822	305.542	342.071	184.607	182.034	228.587	330.288	318.878	322.999
ENSMUSG00000032192	9	75213570	75253158	14697	guanine nucleotide binding protein (G protein), beta 5 [Source:MGI Symbol;Acc:MGI:101848]	Gnb5	261.854	0.709576	0.230064	3.08425	0.00204065	0.0444579	206.688	264.496	294.795	286.954	375.3	147.521	184.057	220.082	256.408	296.026	348.068
ENSMUSG00000005873	18	34477938	34507123	13476	receptor accessory protein 5 [Source:MGI Symbol;Acc:MGI:1270152]	Reep5	1944.75	0.708386	0.138705	5.10712	3.27104e-07	3.48816e-05	2271.13	2010.37	2207.07	2668.55	2190.23	1221.37	1184.23	1408.74	2179.9	2031.68	2018.98
ENSMUSG00000032305	9	57444811	57450467	78323	family with sequence similarity 219, member B [Source:MGI Symbol;Acc:MGI:1925573]	Fam219b	814.083	0.707393	0.158224	4.47083	7.79184e-06	0.000540244	876.897	912.907	1042.59	1166.4	1198.22	488.714	398.453	540.104	779.654	827.835	723.132
ENSMUSG00000034484	18	53309388	53353937	67804	sorting nexin 2 [Source:MGI Symbol;Acc:MGI:1915054]	Snx2	5349.23	0.705286	0.217172	3.24759	0.00116387	0.0291927	2964.57	3273.64	3789.11	6128.26	5041.14	3217.44	5316.41	5778.47	7809.58	8422.73	7100.19
ENSMUSG00000050721	9	65459980	65487322	102595	pleckstrin homology domain containing, family O member 2 [Source:MGI Symbol;Acc:MGI:2143132]	Plekho2	421.974	0.702661	0.192203	3.65583	0.000256356	0.00944374	528.339	440.169	521.294	593.657	523.857	254.659	204.283	315.769	456.319	419.63	383.742
ENSMUSG00000020733	11	115054167	115072007	26941	solute carrier family 9 (sodium/hydrogen exchanger), member 3 regulator 1 [Source:MGI Symbol;Acc:MGI:1349482]	Slc9a3r1	672.711	0.701158	0.183315	3.82488	0.000130837	0.00565359	699.56	823.097	625.034	691.245	937.273	438.442	440.927	500.765	657.969	758.243	827.263
ENSMUSG00000090523	18	32661375	32693087	71683	glycophorin C [Source:MGI Symbol;Acc:MGI:1098566]	Gypc	389.136	0.697902	0.188723	3.69802	0.000217287	0.00834152	435.391	452.999	499.681	571.584	613.772	208.507	170.91	272.178	370.27	344.845	340.354
ENSMUSG00000001786	10	85857836	85887737	69754	F-box protein 7 [Source:MGI Symbol;Acc:MGI:1917004]	Fbxo7	396.476	0.697078	0.191634	3.63755	0.000275247	0.0099586	428.053	443.13	314.678	539.055	496.491	281.855	229.565	305.137	483.264	406.127	433.879
ENSMUSG00000005968	3	94520064	94566179	22156	tuftelin 1 [Source:MGI Symbol;Acc:MGI:109572]	Tuft1	156.262	0.694997	0.227873	3.04994	0.00228888	0.0482518	237.264	183.568	181.545	160.322	215.993	101.369	77.8702	103.13	139.069	155.803	162.946
ENSMUSG00000030606	7	78764850	78780766	67666	hyaluronan and proteoglycan link protein 3 [Source:MGI Symbol;Acc:MGI:1914916]	Hapln3	264.8	0.694853	0.211761	3.2813	0.00103329	0.02703	461.074	453.986	325.052	329.939	339.139	125.269	152.706	105.256	214.687	198.39	207.298
ENSMUSG00000013698	1	172024295	172034371	18611	proliferation and apoptosis adaptor protein 15A [Source:MGI Symbol;Acc:MGI:104799]	Pea15a	1483.56	0.693845	0.197889	3.50623	0.000454499	0.0143636	2003.29	1702.45	1683.18	1985.44	1774.86	1183.46	701.843	852.683	1610.59	1454.16	1367.2
ENSMUSG00000024592	18	57088905	57108440	77422	RIKEN cDNA C330018D20 gene [Source:MGI Symbol;Acc:MGI:1924672]	C330018D20Rik	211.551	0.687535	0.210777	3.26191	0.00110663	0.0280658	152.876	185.542	249.841	221.895	235.54	159.059	165.853	165.859	246.847	294.988	248.757
ENSMUSG00000039611	4	49584506	49597876	67063	post-GPI attachment to proteins GalNAc transferase 4 [Source:MGI Symbol;Acc:MGI:1914313]	Pgap4	241.395	0.686272	0.206359	3.32563	0.000882191	0.0240294	280.069	228.967	284.421	290.439	327.41	157.41	128.435	191.375	265.969	221.241	279.611
ENSMUSG00000050846	15	75812801	75821249	78834	zinc finger protein 623 [Source:MGI Symbol;Acc:MGI:1926084]	Zfp623	933.14	0.686044	0.199987	3.43045	0.000602591	0.0178092	947.831	1004.69	1194.74	1108.32	1379.03	571.952	467.221	735.732	838.758	983.638	1032.63
ENSMUSG00000040997	14	54491645	54508094	105501	abhydrolase domain containing 4 [Source:MGI Symbol;Acc:MGI:1915938]	Abhd4	1378.02	0.68508	0.201206	3.40486	0.000661971	0.0188316	1452.93	1127.07	1511.15	2194.56	2011.37	902.431	642.176	1086.59	1408.94	1382.5	1438.55
ENSMUSG00000026956	2	25249901	25255694	227620	UDP-N-acteylglucosamine pyrophosphorylase 1-like 1 [Source:MGI Symbol;Acc:MGI:2443318]	Uap1l1	437.582	0.68182	0.215127	3.16938	0.00152764	0.0354409	536.9	525.045	372.6	508.849	691.96	318.942	243.724	273.241	429.375	398.857	513.906
ENSMUSG00000055401	4	148230173	148236597	50762	F-box protein 6 [Source:MGI Symbol;Acc:MGI:1354743]	Fbxo6	430.802	0.681409	0.170115	4.00559	6.18627e-05	0.00305709	518.555	497.411	427.063	487.938	572.724	251.362	272.04	335.97	457.188	452.868	465.697
ENSMUSG00000047821	11	62711057	62741634	94092	tripartite motif-containing 16 [Source:MGI Symbol;Acc:MGI:2137356]	Trim16	612.02	0.677458	0.222974	3.03828	0.00237931	0.0496749	41.5823	72.0457	52.7346	163.808	135.851	893.366	582.51	934.55	1283.78	1391.84	1180.15
ENSMUSG00000028358	4	62883810	63057945	72701	zinc finger protein 618 [Source:MGI Symbol;Acc:MGI:1919950]	Zfp618	1490.63	0.673282	0.208225	3.23344	0.0012231	0.0301804	2475.37	2369.61	1556.97	1925.03	2070.02	792.821	789.826	729.353	989.126	1238.12	1460.73
ENSMUSG00000027698	3	27237114	27338757	320024	neutral cholesterol ester hydrolase 1 [Source:MGI Symbol;Acc:MGI:2443191]	Nceh1	197.049	0.670418	0.167737	3.99683	6.41959e-05	0.00314681	162.66	193.438	195.377	191.69	185.695	159.059	165.853	153.1	259.885	247.208	253.578
ENSMUSG00000021792	14	40715697	40735745	70564	peroxiredoxin like 2A [Source:MGI Symbol;Acc:MGI:1917814]	Prxl2a	319.741	0.669998	0.202274	3.31233	0.000925226	0.0247383	254.386	336.542	316.407	318.321	444.692	251.362	238.667	222.208	319.858	389.508	425.202
ENSMUSG00000038393	3	96465273	96469199	56338	thioredoxin interacting protein [Source:MGI Symbol;Acc:MGI:1889549]	Txnip	1556.27	0.669438	0.189586	3.53105	0.000413916	0.0135022	2137.82	1720.21	2486.3	2469.89	2502.98	647.773	661.391	931.36	1156.88	1192.41	1211.97
ENSMUSG00000039952	9	108081833	108141157	13138	dystroglycan 1 [Source:MGI Symbol;Acc:MGI:101864]	Dag1	2571.06	0.667293	0.178903	3.72992	0.000191539	0.00761215	2749.32	2603.51	2210.53	2764.98	3574.15	1774.37	1934.62	1846.77	2368.51	3020.51	3434.4
ENSMUSG00000022139	14	120513081	120669109	105559	muscleblind like splicing factor 2 [Source:MGI Symbol;Acc:MGI:2145597]	Mbnl2	1003.72	0.667215	0.162411	4.1082	3.9875e-05	0.00211988	1104.38	1443.87	1137.68	1383.65	1290.09	681.562	571.385	554.988	1003.03	990.909	879.329
ENSMUSG00000037966	13	49340961	49349720	18081	ninjurin 1 [Source:MGI Symbol;Acc:MGI:1196617]	Ninj1	682.005	0.66496	0.177737	3.74126	0.000183099	0.00738676	498.987	473.725	490.172	580.878	851.267	642.004	526.888	612.401	844.842	960.787	1020.1
ENSMUSG00000036775	17	26300182	26309311	26378	2-4-dienoyl-Coenzyme A reductase 2, peroxisomal [Source:MGI Symbol;Acc:MGI:1347059]	Decr2	1122.62	0.664867	0.150068	4.43042	9.40484e-06	0.000630505	1271.93	1463.61	1313.18	1839.06	1575.48	616.455	609.815	663.434	1000.43	1123.86	871.615
ENSMUSG00000020184	10	117524780	117546663	17246	transformed mouse 3T3 cell double minute 2 [Source:MGI Symbol;Acc:MGI:96952]	Mdm2	1422.53	0.663625	0.186755	3.55345	0.000380207	0.0125827	1011.43	1112.27	1524.11	1430.12	1851.09	1223.02	1060.86	1089.78	1743.57	1684.75	1916.78
ENSMUSG00000024556	18	73902974	73948520	107029	malic enzyme 2, NAD(+)-dependent, mitochondrial [Source:MGI Symbol;Acc:MGI:2147351]	Me2	2248.33	0.661857	0.184763	3.58219	0.000340724	0.0117228	2195.3	3354.56	2730.96	2403.67	3192.98	1411.75	1287.39	1504.42	2109.5	2269.54	2271.6
ENSMUSG00000018593	11	55285326	55314009	20692	secreted acidic cysteine rich glycoprotein [Source:MGI Symbol;Acc:MGI:98373]	Sparc	57963.4	0.659534	0.173608	3.79898	0.000145291	0.00617569	102201	88000.3	84375.3	78097.9	81988.4	29727.5	19826.6	29115.6	42792.3	39210.5	42262.7
ENSMUSG00000021583	13	74787687	74841320	80898	endoplasmic reticulum aminopeptidase 1 [Source:MGI Symbol;Acc:MGI:1933403]	Erap1	249.983	0.657724	0.204039	3.22352	0.00126627	0.0309108	221.364	227.98	263.673	340.395	239.449	172.245	185.068	208.386	320.727	318.878	251.65
ENSMUSG00000045107	14	20125704	20188602	67509	SAYSVFN motif domain containing 1 [Source:MGI Symbol;Acc:MGI:1914759]	Saysd1	216.272	0.656428	0.198443	3.30789	0.000940024	0.0250239	258.055	226.006	217.854	259.072	308.841	171.421	122.367	136.089	235.548	204.622	239.116
ENSMUSG00000008206	8	4543026	4581680	67260	ceramide synthase 4 [Source:MGI Symbol;Acc:MGI:1914510]	Cers4	251.693	0.653999	0.179923	3.63488	0.000278106	0.0100421	185.897	161.856	177.223	353.174	261.928	193.672	216.418	223.271	351.149	335.497	308.536
ENSMUSG00000031387	X	72965727	72974456	19703	renin binding protein [Source:MGI Symbol;Acc:MGI:105940]	Renbp	841.044	0.65058	0.159677	4.07434	4.61455e-05	0.0023973	654.309	727.365	771.135	826.009	1085.83	655.19	614.871	748.49	989.995	1091.66	1086.63
ENSMUSG00000031608	8	57976862	58106066	108150	polypeptide N-acetylgalactosaminyltransferase 7 [Source:MGI Symbol;Acc:MGI:1349449]	Galnt7	1666.89	0.649517	0.202074	3.21425	0.00130786	0.0316717	1635.16	2298.55	2189.78	2026.1	1998.67	838.973	998.154	1351.32	1586.25	1809.4	1603.42
ENSMUSG00000061838	6	95449990	95695781	20917	succinate-Coenzyme A ligase, GDP-forming, beta subunit [Source:MGI Symbol;Acc:MGI:1306824]	Suclg2	3043.16	0.637787	0.154584	4.12582	3.69416e-05	0.00199299	4064.05	4374.06	4198.88	3747.83	4135.14	1658.17	1425.93	1984.99	2620.58	2388.98	2876.14
ENSMUSG00000013622	5	31205656	31211967	381629	all-trans retinoic acid induced differentiation factor [Source:MGI Symbol;Acc:MGI:1918918]	Atraid	823.179	0.63756	0.176267	3.61701	0.00029803	0.0104963	1021.21	827.045	947.493	1059.52	1058.46	549.7	444.973	626.223	936.106	727.082	857.153
ENSMUSG00000024725	19	18493501	18609187	20409	osteoclast stimulating factor 1 [Source:MGI Symbol;Acc:MGI:700012]	Ostf1	420.673	0.635441	0.161105	3.94428	8.00413e-05	0.00378122	498.987	461.882	542.907	478.644	566.86	286.8	254.848	272.178	445.889	373.928	444.485
ENSMUSG00000036986	9	58125359	58157069	18854	promyelocytic leukemia [Source:MGI Symbol;Acc:MGI:104662]	Pml	752.95	0.634475	0.199471	3.1808	0.0014687	0.0346466	681.215	609.921	853.262	992.14	874.723	589.259	422.724	661.308	834.412	914.046	849.439
ENSMUSG00000034687	5	96521814	96932587	231470	Fraser extracellular matrix complex subunit 1 [Source:MGI Symbol;Acc:MGI:2385368]	Fras1	308.846	0.629898	0.184492	3.41423	0.000639635	0.0184261	404.816	384.902	320.73	404.291	360.64	215.1	183.046	198.818	275.53	289.794	359.638
ENSMUSG00000054381	7	126971709	126975222	269997	zinc finger protein 747 [Source:MGI Symbol;Acc:MGI:2443581]	Zfp747	451.02	0.623727	0.175341	3.55722	0.000374797	0.0124716	606.612	683.94	549.823	641.289	750.6	245.593	197.204	237.093	312.905	356.27	379.885
ENSMUSG00000024909	19	5523982	5532545	58859	epidermal growth factor-containing fibulin-like extracellular matrix protein 2 [Source:MGI Symbol;Acc:MGI:1891209]	Efemp2	1818.16	0.61784	0.174342	3.54383	0.000394359	0.012957	2913.2	2255.13	2109.38	2637.19	2621.24	1099.4	802.973	1041.93	1561.92	1441.7	1515.68
ENSMUSG00000039759	4	152067096	152073454	69876	THAP domain containing, apoptosis associated protein 3 [Source:MGI Symbol;Acc:MGI:1917126]	Thap3	297.297	0.617113	0.199903	3.08706	0.00202146	0.0441453	338.773	324.699	271.453	322.968	436.873	210.979	172.933	238.156	344.195	293.949	315.286
ENSMUSG00000022474	15	81835309	81845131	29858	phosphomannomutase 1 [Source:MGI Symbol;Acc:MGI:1353418]	Pmm1	451.527	0.614938	0.179654	3.4229	0.000619579	0.0180192	410.931	338.516	453.863	458.894	449.578	392.29	311.481	424.215	615.379	523.499	588.147
ENSMUSG00000026305	1	90926459	91056666	16978	leucine rich repeat (in FLII) interacting protein 1 [Source:MGI Symbol;Acc:MGI:1342770]	Lrrfip1	373.434	0.613566	0.154228	3.97831	6.94076e-05	0.00333944	326.543	281.274	327.646	433.335	431.009	332.952	303.39	275.368	492.825	430.017	473.41
ENSMUSG00000021226	12	84034635	84040647	171210	acyl-CoA thioesterase 2 [Source:MGI Symbol;Acc:MGI:2159605]	Acot2	575.762	0.612751	0.168366	3.63939	0.000273288	0.0099271	825.53	925.737	685.549	753.98	873.746	290.097	330.696	276.431	471.964	444.559	455.091
ENSMUSG00000026958	2	25242288	25246371	83768	dipeptidylpeptidase 7 [Source:MGI Symbol;Acc:MGI:1933213]	Dpp7	342.746	0.610796	0.17931	3.40636	0.000658343	0.018787	280.069	369.111	370.871	365.953	414.394	239.824	252.825	287.063	355.494	424.824	409.775
ENSMUSG00000023022	15	99676351	99773337	65970	LIM domain and actin binding 1 [Source:MGI Symbol;Acc:MGI:1920992]	Lima1	1016.68	0.606721	0.199912	3.03495	0.00240579	0.0499085	1401.57	1422.16	1065.07	1571.86	1228.52	680.738	583.521	516.713	1044.75	922.356	746.272
ENSMUSG00000024654	19	9087232	9113000	66514	asparaginase like 1 [Source:MGI Symbol;Acc:MGI:1913764]	Asrgl1	498.096	0.5985	0.181282	3.30149	0.000961724	0.025416	590.713	560.574	580.945	695.892	667.526	286.8	271.029	391.256	547.583	439.365	447.378
ENSMUSG00000001052	3	129776408	129855202	99683	Sec24 related gene family, member B (S. cerevisiae) [Source:MGI Symbol;Acc:MGI:2139764]	Sec24b	993.385	0.596724	0.185489	3.21702	0.00129528	0.0314089	1158.19	962.254	829.921	1053.71	1162.06	912.321	670.493	709.152	1015.2	1211.11	1242.82
ENSMUSG00000021754	13	111882962	111945527	26401	mitogen-activated protein kinase kinase kinase 1 [Source:MGI Symbol;Acc:MGI:1346872]	Map3k1	1621.7	0.596279	0.189541	3.14592	0.00165566	0.0376915	1364.88	1827.79	1703.93	1699.65	1616.53	1001.33	1418.86	1412.99	1914.8	2191.63	1686.34
ENSMUSG00000036752	2	25112172	25114714	227613	tubulin, beta 4B class IVB [Source:MGI Symbol;Acc:MGI:1915472]	Tubb4b	4012.35	0.595257	0.17409	3.41925	0.00062795	0.0181756	4236.5	3188.76	4274.96	3864	4648.25	3266.88	2642.53	3619.12	4810.04	4636.71	4948.15
ENSMUSG00000034659	19	10848024	10859365	68539	transmembrane protein 109 [Source:MGI Symbol;Acc:MGI:1915789]	Tmem109	1981.41	0.594515	0.156019	3.81052	0.000138675	0.00592211	2071.78	1623.49	2031.58	2056.31	2200.98	1598	1345.03	1762.78	2383.29	2482.47	2239.78
ENSMUSG00000087679	2	26026826	26030533	109299	transmembrane protein 250, pseudogene [Source:MGI Symbol;Acc:MGI:1924939]	Tmem250-ps	2068.03	0.593144	0.177236	3.34664	0.000817988	0.0225317	1648.61	1457.69	2010.83	2302.6	2296.76	1774.37	1402.67	2017.95	2552.78	2801.34	2482.75
ENSMUSG00000057530	4	137589548	137692540	230857	endothelin converting enzyme 1 [Source:MGI Symbol;Acc:MGI:1101357]	Ece1	875.567	0.592877	0.16342	3.62793	0.000285699	0.0102151	1094.59	1001.73	846.346	1158.27	1251.98	640.355	491.492	573.063	809.206	829.913	934.287
ENSMUSG00000030067	6	98902299	99499682	108655	forkhead box P1 [Source:MGI Symbol;Acc:MGI:1914004]	Foxp1	1408.31	0.59117	0.1528	3.8689	0.000109327	0.00489823	1960.48	2156.44	2104.2	1433.61	1630.21	690.628	884.889	901.59	1135.15	1338.87	1255.36
ENSMUSG00000028521	4	103027846	103072361	242585	solute carrier family 35 (UDP-glucuronic acid/UDP-N-acetylgalactosamine dual transporter), member D1 [Source:MGI Symbol;Acc:MGI:2140361]	Slc35d1	566.705	0.590302	0.187559	3.14729	0.00164794	0.0375627	534.454	613.869	686.414	707.51	690.982	384.048	317.549	496.513	620.594	574.395	607.431
ENSMUSG00000031072	7	144468837	144485438	72284	ABCE maturation factor [Source:MGI Symbol;Acc:MGI:1919534]	LTO1	495.32	0.588845	0.16787	3.50774	0.000451935	0.0143074	464.743	469.777	453.863	503.04	508.219	357.676	387.328	473.122	572.789	708.386	549.58
ENSMUSG00000066877	1	43483739	43609675	17974	non-catalytic region of tyrosine kinase adaptor protein 2 [Source:MGI Symbol;Acc:MGI:1306821]	Nck2	677.083	0.58858	0.190059	3.09683	0.00195604	0.0429223	860.997	797.437	567.977	774.891	852.244	517.559	517.786	399.762	742.279	707.347	709.634
ENSMUSG00000058325	7	134272383	134775368	330662	dedicator of cytokinesis 1 [Source:MGI Symbol;Acc:MGI:2429765]	Dock1	1846.56	0.584503	0.131855	4.43293	9.29604e-06	0.000627827	2218.54	2023.2	2295.25	2658.1	2427.72	1155.44	1029.5	1291.78	1734.01	1732.53	1746.12
ENSMUSG00000006589	8	123301374	123303648	11821	adenine phosphoribosyl transferase [Source:MGI Symbol;Acc:MGI:88061]	Aprt	1138.52	0.580943	0.179666	3.23346	0.001223	0.0301804	838.983	767.829	982.937	979.361	1103.42	1177.69	813.086	1154.63	1673.17	1536.22	1496.4
ENSMUSG00000024507	18	50261268	50329336	15488	hydroxysteroid (17-beta) dehydrogenase 4 [Source:MGI Symbol;Acc:MGI:105089]	Hsd17b4	1129.84	0.579562	0.143822	4.02972	5.58424e-05	0.00279749	1044.45	1038.25	1124.72	1377.84	1360.46	872.762	735.216	990.899	1222.94	1338.87	1321.89
ENSMUSG00000046879	11	48752795	48762510	15944	immunity-related GTPase family M member 1 [Source:MGI Symbol;Acc:MGI:107567]	Irgm1	822.115	0.57596	0.16441	3.50319	0.000459718	0.0144709	807.185	874.417	746.064	1057.2	908.93	599.149	568.351	699.583	967.397	1027.26	787.732
ENSMUSG00000031821	8	121305372	121316043	272551	GINS complex subunit 2 (Psf2 homolog) [Source:MGI Symbol;Acc:MGI:1921019]	Gins2	913.037	0.575692	0.175924	3.2724	0.00106639	0.0275043	849.99	779.672	1026.16	903.846	1115.15	731.011	597.679	827.167	1078.65	1066.73	1067.34
ENSMUSG00000101431	8	76438228	76439824	NA	predicted gene 7901 [Source:MGI Symbol;Acc:MGI:3645047]	Gm7901	926.217	0.575061	0.184444	3.1178	0.00182204	0.0405397	1088.48	1004.69	1009.74	648.26	979.299	740.9	621.95	829.293	1013.46	1102.05	1150.26
ENSMUSG00000025076	19	56385561	56430776	12369	caspase 7 [Source:MGI Symbol;Acc:MGI:109383]	Casp7	316.509	0.574507	0.175813	3.26772	0.00108418	0.0278844	365.679	351.346	374.329	433.335	377.255	200.266	204.283	230.714	362.448	316.8	265.148
ENSMUSG00000054808	7	28592673	28661765	60595	actinin alpha 4 [Source:MGI Symbol;Acc:MGI:1890773]	Actn4	5091.04	0.569882	0.186049	3.06307	0.00219079	0.0466829	5342.1	4987.93	4612.11	5168.65	7396.54	4411.61	3227.06	3829.63	4940.42	5758.49	6326.92
ENSMUSG00000042694	19	47489472	47525946	108689	STN1, CST complex subunit [Source:MGI Symbol;Acc:MGI:1915581]	Stn1	607.931	0.567263	0.16945	3.34766	0.000814971	0.0224826	699.56	592.156	740.013	744.686	690.982	435.969	363.057	498.639	675.352	660.606	586.219
ENSMUSG00000024981	19	55240370	55286152	433256	acyl-CoA synthetase long-chain family member 5 [Source:MGI Symbol;Acc:MGI:1919129]	Acsl5	476.64	0.560872	0.166405	3.37051	0.000750287	0.0209807	399.924	475.699	428.792	511.173	477.921	409.597	354.967	427.405	678.829	561.931	516.798
ENSMUSG00000022257	15	34238174	34284448	114128	lysosomal-associated protein transmembrane 4B [Source:MGI Symbol;Acc:MGI:1890494]	Laptm4b	1146.91	0.559452	0.181599	3.0807	0.00206516	0.0448311	1099.48	1033.31	1192.15	1203.58	1633.14	773.042	836.346	1000.47	1164.7	1188.26	1491.58
ENSMUSG00000042700	12	82216094	82498560	217692	signal-induced proliferation-associated 1 like 1 [Source:MGI Symbol;Acc:MGI:2443679]	Sipa1l1	1680.31	0.559054	0.154176	3.62607	0.00028777	0.010269	3119.89	2835.44	2654.02	1859.97	2438.47	823.314	695.775	734.669	1102.99	1053.23	1165.69
ENSMUSG00000026698	1	161796755	161801004	67292	phosphatidylinositol glycan anchor biosynthesis, class C [Source:MGI Symbol;Acc:MGI:1914542]	Pigc	455.691	0.558668	0.173014	3.22903	0.00124209	0.030525	418.269	438.196	483.256	518.143	488.672	323.062	315.526	440.163	491.086	550.505	545.724
ENSMUSG00000031627	8	47192767	47300493	16363	interferon regulatory factor 2 [Source:MGI Symbol;Acc:MGI:96591]	Irf2	390.626	0.558434	0.171683	3.2527	0.00114314	0.0287519	463.52	408.588	464.237	558.805	453.488	257.955	259.904	270.052	396.346	435.211	328.784
ENSMUSG00000028223	4	15917240	15945507	67460	2,4-dienoyl CoA reductase 1, mitochondrial [Source:MGI Symbol;Acc:MGI:1914710]	Decr1	559.149	0.551997	0.156604	3.5248	0.000423805	0.0137023	595.605	698.744	609.473	724.936	635.274	396.411	344.854	429.531	619.725	561.931	534.154
ENSMUSG00000025574	11	117706352	117716918	21877	thymidine kinase 1 [Source:MGI Symbol;Acc:MGI:98763]	Tk1	1384.85	0.551862	0.155592	3.54685	0.00038986	0.0128326	1518.98	1238.59	1452.36	1467.3	1619.46	1123.3	918.262	1176.96	1711.41	1564.27	1442.41
ENSMUSG00000028494	4	86566623	86588297	11520	perilipin 2 [Source:MGI Symbol;Acc:MGI:87920]	Plin2	906.976	0.549546	0.18071	3.04104	0.00235763	0.0493587	836.537	890.208	824.734	1017.7	863.972	881.004	655.323	713.405	1322.89	1010.64	960.319
ENSMUSG00000038604	8	106331887	106348851	75687	RHO family interacting cell polarization regulator 1 [Source:MGI Symbol;Acc:MGI:1922937]	Ripor1	948.77	0.549456	0.159605	3.44259	0.000576165	0.0171954	1092.15	922.777	831.65	1155.95	1193.34	694.749	632.063	800.587	950.882	1057.39	1104.95
ENSMUSG00000020601	12	15841728	15866923	217410	tribbles pseudokinase 2 [Source:MGI Symbol;Acc:MGI:2145021]	Trib2	2027.59	0.546972	0.172128	3.17771	0.00148446	0.0347823	2752.99	2352.83	1868.19	2945.05	2456.07	1448.84	1360.2	1224.8	2089.51	1953.77	1851.22
ENSMUSG00000024588	18	64585985	64623322	14151	ferrochelatase [Source:MGI Symbol;Acc:MGI:95513]	Fech	723.808	0.540521	0.169527	3.1884	0.00143061	0.0340564	925.817	791.515	829.921	1008.4	1099.51	518.383	373.17	455.048	663.184	579.588	717.347
ENSMUSG00000049755	11	58205940	58221165	319475	zinc finger protein 672 [Source:MGI Symbol;Acc:MGI:2442105]	Zfp672	503.504	0.540471	0.161058	3.35575	0.00079149	0.0219011	452.513	510.241	532.533	684.274	625.5	353.555	322.605	438.037	531.069	546.35	541.867
ENSMUSG00000023020	15	99623528	99627413	66379	cytochrome c oxidase assembly protein 14 [Source:MGI Symbol;Acc:MGI:1913629]	Cox14	1529.36	0.540223	0.165557	3.26306	0.00110215	0.0280459	1681.64	1741.93	1846.57	1654.34	2105.2	978.252	927.363	1270.52	1463.7	1526.87	1626.57
ENSMUSG00000028030	3	132389905	132547449	271981	TBC1 domain containing kinase [Source:MGI Symbol;Acc:MGI:2445052]	Tbck	1610.45	0.537332	0.168447	3.18991	0.00142315	0.0339231	1580.13	1719.23	1980.57	2248	1929.28	1054.07	961.748	1353.45	1564.52	1645.28	1678.63
ENSMUSG00000018042	15	83037695	83056793	109754	cytochrome b5 reductase 3 [Source:MGI Symbol;Acc:MGI:94893]	Cyb5r3	4321.81	0.534591	0.17046	3.13616	0.00171178	0.038773	4943.4	3939.81	4466.01	4873.57	5557.18	3037.77	2751.75	3914.69	4305.05	4689.68	5060.96
ENSMUSG00000085783	16	62537400	62538813	NA	predicted pseudogene 9816 [Source:MGI Symbol;Acc:MGI:3704465]	Gm9816	1239.17	0.526555	0.160895	3.27265	0.00106544	0.0275043	1138.62	1082.66	1361.59	1370.87	1537.36	951.88	834.324	1139.75	1406.33	1421.97	1385.52
ENSMUSG00000040269	3	8867206	8988978	66230	mitochondrial ribosomal protein S28 [Source:MGI Symbol;Acc:MGI:1913480]	Mrps28	486.497	0.511271	0.156293	3.27123	0.00107081	0.0275795	490.426	465.83	503.139	499.555	543.403	396.411	326.65	451.858	558.013	559.853	556.33
ENSMUSG00000042167	13	93282790	93328893	100715	terminal nucleotidyltransferase 2 [Source:MGI Symbol;Acc:MGI:2140950]	Tent2	593.223	-0.507311	0.150251	-3.37642	0.000734353	0.0205698	447.621	457.934	516.971	528.599	479.876	848.038	830.278	725.1	569.313	502.725	619.001
ENSMUSG00000041852	15	82692637	82872073	21411	transcription factor 20 [Source:MGI Symbol;Acc:MGI:108399]	Tcf20	1114.45	-0.512123	0.126438	-4.05038	5.11347e-05	0.00261922	956.392	994.822	874.875	796.965	872.769	1464.49	1627.18	1471.46	1031.72	1140.48	1027.81
ENSMUSG00000027499	3	7431729	7510426	18767	protein kinase inhibitor, alpha [Source:MGI Symbol;Acc:MGI:104747]	Pkia	614.825	-0.528371	0.156843	-3.36878	0.000755006	0.0210191	359.564	447.078	465.966	410.1	414.394	883.476	965.793	905.843	553.667	666.838	690.35
ENSMUSG00000020646	12	24880878	25014396	67216	membrane bound O-acyltransferase domain containing 2 [Source:MGI Symbol;Acc:MGI:1914466]	Mboat2	706.616	-0.535965	0.169061	-3.17025	0.00152309	0.0353804	525.893	593.143	663.072	589.01	645.047	866.993	1036.58	911.159	538.022	685.535	718.311
ENSMUSG00000028577	4	94455751	94491481	18786	phospholipase A2, activating protein [Source:MGI Symbol;Acc:MGI:104810]	Plaa	1078.82	-0.551955	0.166343	-3.31818	0.000906075	0.0242975	878.12	1033.31	952.68	838.788	855.176	1552.68	1657.52	1134.43	974.35	965.981	1023.96
ENSMUSG00000015882	5	45854523	46014957	209707	ligand dependent nuclear receptor corepressor-like [Source:MGI Symbol;Acc:MGI:2651932]	Lcorl	458.28	-0.570639	0.187376	-3.04541	0.0023236	0.0488707	387.693	418.457	372.6	427.526	334.252	582.666	750.386	519.903	431.982	442.482	373.136
ENSMUSG00000015882	5	45854523	46014957	100041576	ligand dependent nuclear receptor corepressor-like [Source:MGI Symbol;Acc:MGI:2651932]	Lcorl	458.28	-0.570639	0.187376	-3.04541	0.0023236	0.0488707	387.693	418.457	372.6	427.526	334.252	582.666	750.386	519.903	431.982	442.482	373.136
ENSMUSG00000018401	11	87482988	87507128	170749	myotubularin related protein 4 [Source:MGI Symbol;Acc:MGI:2180699]	Mtmr4	968.921	-0.572379	0.132622	-4.31585	1.58991e-05	0.000968596	867.113	869.483	841.159	844.597	822.924	1412.57	1271.21	1149.32	795.299	870.421	914.039
ENSMUSG00000018425	11	86659672	86698572	67487	DEAH (Asp-Glu-Ala-His) box polypeptide 40 [Source:MGI Symbol;Acc:MGI:1914737]	Dhx40	926.364	-0.579093	0.127996	-4.52429	6.05977e-06	0.000436758	917.256	799.411	848.94	798.127	700.756	1142.26	1299.52	1227.99	819.636	818.487	817.621
ENSMUSG00000017418	2	15054206	15087267	75869	ADP-ribosylation factor-like 5B [Source:MGI Symbol;Acc:MGI:1923119]	Arl5b	1155.64	-0.584373	0.166979	-3.49967	0.000465832	0.0146112	815.746	920.803	839.43	730.745	766.238	1499.11	2003.39	1679.85	972.612	1309.79	1174.37
ENSMUSG00000033900	3	82265351	82302575	213582	microtubule-associated protein 9 [Source:MGI Symbol;Acc:MGI:2442208]	Map9	308.807	-0.585728	0.170564	-3.43406	0.00059461	0.0176018	299.637	287.196	244.654	223.057	229.676	398.883	457.108	411.457	252.062	325.11	268.041
ENSMUSG00000062901	16	19916292	19947971	75785	kelch-like 24 [Source:MGI Symbol;Acc:MGI:1923035]	Klhl24	614.511	-0.586196	0.149327	-3.92559	8.6518e-05	0.00397394	698.337	791.515	685.549	591.334	578.588	659.311	707.911	681.509	387.654	487.145	490.766
ENSMUSG00000038525	5	21850811	21867692	67211	armadillo repeat containing 10 [Source:MGI Symbol;Acc:MGI:1914461]	Armc10	843.1	-0.587001	0.184639	-3.17918	0.00147691	0.0347503	533.231	584.261	639.731	433.335	582.497	1131.54	1543.25	1227.99	757.055	922.356	918.86
ENSMUSG00000032369	9	92131803	92154331	22038	phospholipid scramblase 1 [Source:MGI Symbol;Acc:MGI:893575]	Plscr1	2148.82	-0.598815	0.169548	-3.53184	0.00041268	0.0134861	903.803	1030.35	1059.01	964.258	1037.94	3355.89	3543.6	4328.27	2017.37	2634.12	2762.36
ENSMUSG00000031174	X	9939860	10083159	19893	retinitis pigmentosa GTPase regulator [Source:MGI Symbol;Acc:MGI:1344037]	Rpgr	469.087	-0.603275	0.176081	-3.42612	0.000612259	0.0179494	399.924	479.646	567.113	392.674	407.553	520.031	582.51	654.929	405.038	355.232	395.312
ENSMUSG00000033102	13	64337082	64423104	218294	CDC14 cell division cycle 14B [Source:MGI Symbol;Acc:MGI:2441808]	Cdc14b	588.264	-0.607121	0.17233	-3.52303	0.00042665	0.0137213	487.98	546.758	459.05	462.379	437.85	806.007	949.612	704.899	492.825	622.175	501.372
ENSMUSG00000118383	19	9806263	9814261	NA	predicted gene, 50321 [Source:MGI Symbol;Acc:MGI:6303181]	Gm50321	704.396	-0.613093	0.176541	-3.4728	0.000515054	0.015816	511.217	491.49	452.998	525.114	538.517	1167.8	960.736	1032.36	546.714	697.999	823.406
ENSMUSG00000038227	6	52200080	52208069	15405	homeobox A9 [Source:MGI Symbol;Acc:MGI:96180]	Hoxa9	1143.36	-0.616116	0.138962	-4.43369	9.26324e-06	0.000627827	963.73	1131.02	1014.92	970.066	832.697	1398.56	1688.87	1551.2	983.911	1045.96	995.994
ENSMUSG00000003812	8	85635189	85649544	13423	deoxyribonuclease II alpha [Source:MGI Symbol;Acc:MGI:1329019]	Dnase2a	288.923	-0.622815	0.189592	-3.28502	0.00101976	0.0267173	245.825	227.98	216.99	189.366	200.356	394.762	422.724	453.985	213.818	283.562	328.784
ENSMUSG00000003812	8	85635189	85649544	100503676	deoxyribonuclease II alpha [Source:MGI Symbol;Acc:MGI:1329019]	Dnase2a	288.923	-0.622815	0.189592	-3.28502	0.00101976	0.0267173	245.825	227.98	216.99	189.366	200.356	394.762	422.724	453.985	213.818	283.562	328.784
ENSMUSG00000050368	2	74522268	74525449	15430	homeobox D10 [Source:MGI Symbol;Acc:MGI:96202]	Hoxd10	870.389	-0.627309	0.197403	-3.17781	0.00148391	0.0347823	1380.78	1283.01	1076.3	914.302	661.662	988.966	892.979	702.773	625.809	505.842	541.867
ENSMUSG00000026728	2	13578738	13587637	22352	vimentin [Source:MGI Symbol;Acc:MGI:98932]	Vim	13887.8	-0.637992	0.204593	-3.11834	0.00181871	0.0405397	22804.2	20291.2	19923.3	14612.6	19416.9	13565.3	9080.47	11274.1	6845.66	6043.09	8908.99
ENSMUSG00000116656	16	90138483	90146530	NA	predicted gene, 49708 [Source:MGI Symbol;Acc:MGI:6215173]	Gm49708	807.246	-0.651326	0.17751	-3.66924	0.000243271	0.00905314	637.187	544.784	478.933	687.76	524.834	1424.11	1110.41	1134.43	750.102	808.1	779.054
ENSMUSG00000027854	3	102903024	102915775	66641	suppressor of IKBKE 1 [Source:MGI Symbol;Acc:MGI:1913891]	Sike1	757.241	-0.653081	0.173473	-3.76474	0.000166722	0.00689055	686.107	755.986	579.216	562.29	597.157	1051.6	1224.69	870.758	622.333	668.916	710.598
ENSMUSG00000020388	11	53945754	53959840	30794	PDZ and LIM domain 4 [Source:MGI Symbol;Acc:MGI:1353470]	Pdlim4	832.747	-0.669839	0.20055	-3.34001	0.000837746	0.0230065	809.631	642.489	539.449	679.627	833.675	1295.55	1092.21	1084.46	661.446	648.142	873.544
ENSMUSG00000049804	X	133587268	133597506	100503043	armadillo repeat containing, X-linked 4 [Source:MGI Symbol;Acc:MGI:2147887]	Armcx4	415.693	-0.676339	0.193461	-3.496	0.000472287	0.0147468	507.548	494.45	396.806	325.292	412.439	562.886	532.956	401.888	289.437	323.032	325.892
ENSMUSG00000069539	10	89474583	89522147	213326	SCY1-like 2 (S. cerevisiae) [Source:MGI Symbol;Acc:MGI:1289172]	Scyl2	274.183	-0.679028	0.192432	-3.52866	0.000417673	0.0135762	260.501	266.47	239.467	249.778	203.288	407.124	402.498	295.569	229.463	255.517	206.334
ENSMUSG00000033276	1	74640604	74676053	269209	serine/threonine kinase 36 [Source:MGI Symbol;Acc:MGI:1920831]	Stk36	166.684	-0.679554	0.197483	-3.44107	0.000579408	0.0172357	168.775	171.725	148.694	166.131	128.032	210.155	201.249	234.966	118.208	137.107	148.483
ENSMUSG00000038859	5	144201336	144294922	66898	BAI1-associated protein 2-like 1 [Source:MGI Symbol;Acc:MGI:1914148]	Baiap2l1	728.966	-0.682762	0.209	-3.2668	0.00108769	0.0278961	522.224	649.398	454.727	528.599	572.724	1154.62	1171.09	933.486	507.601	749.933	774.233
ENSMUSG00000004035	3	107833650	107839133	68312	glutathione S-transferase, mu 7 [Source:MGI Symbol;Acc:MGI:1915562]	Gstm7	203.898	-0.683184	0.221231	-3.0881	0.00201439	0.0440965	261.724	310.882	299.982	235.837	239.449	177.19	216.418	157.353	86.0488	128.797	129.2
ENSMUSG00000068417	14	51193449	51202206	667034	purine-nucleoside phosphorylase 2 [Source:MGI Symbol;Acc:MGI:3712328]	Pnp2	247.38	-0.68469	0.199685	-3.42885	0.000606155	0.0178566	136.977	162.843	140.049	149.867	178.854	425.255	337.775	440.163	204.257	260.711	284.432
ENSMUSG00000020644	12	25143798	25147139	15902	inhibitor of DNA binding 2 [Source:MGI Symbol;Acc:MGI:96397]	Id2	20373.6	-0.686306	0.145866	-4.70505	2.53798e-06	0.000206608	20983.1	20142.2	25562.4	21094	19858.7	22307	23273.1	26251.4	14979.4	13432.3	16226.1
ENSMUSG00000030970	7	132589292	132726083	13017	C-terminal binding protein 2 [Source:MGI Symbol;Acc:MGI:1201686]	Ctbp2	1046.98	-0.691934	0.190925	-3.62411	0.000289955	0.0103268	1051.79	978.045	795.341	786.509	890.361	1367.25	1742.47	1222.68	763.14	907.814	1011.42
ENSMUSG00000054256	5	115567658	115593757	17690	musashi RNA-binding protein 1 [Source:MGI Symbol;Acc:MGI:107376]	Msi1	632.306	-0.69206	0.193313	-3.57999	0.000343605	0.0117779	489.203	602.025	666.53	400.806	487.695	772.218	1056.81	832.483	502.386	628.407	516.798
ENSMUSG00000034551	X	110479628	110606776	245596	highly divergent homeobox [Source:MGI Symbol;Acc:MGI:2685226]	Hdx	90.4433	-0.694551	0.221875	-3.13037	0.00174587	0.0393035	79.4955	80.928	67.4311	91.7787	81.1196	116.203	125.401	125.457	67.796	83.0951	76.1699
ENSMUSG00000031601	8	40945581	40968888	18983	CCR4-NOT transcription complex, subunit 7 [Source:MGI Symbol;Acc:MGI:1298230]	Cnot7	1093.37	-0.706487	0.141902	-4.9787	6.40144e-07	6.29946e-05	885.458	952.384	1071.98	778.377	855.176	1534.55	1694.94	1410.86	964.789	877.692	1000.81
ENSMUSG00000042834	18	33570072	33597082	27528	neuronal regeneration related protein [Source:MGI Symbol;Acc:MGI:99444]	Nrep	3487.1	-0.708639	0.176672	-4.01105	6.045e-05	0.00301176	3601.76	3034.8	4025.98	3575.89	2788.36	4327.55	3826.76	5079.95	2991.72	2554.14	2551.21
ENSMUSG00000040522	X	166025692	166047325	170744	toll-like receptor 8 [Source:MGI Symbol;Acc:MGI:2176887]	Tlr8	490.06	-0.710097	0.220641	-3.21833	0.00128938	0.0313492	562.584	687.888	708.891	429.85	527.766	488.714	632.063	414.647	365.055	329.264	243.937
ENSMUSG00000115354	14	44042153	44049840	NA	predicted gene, 49083 [Source:MGI Symbol;Acc:MGI:6118469]	Gm49083	145.62	-0.712892	0.194939	-3.657	0.000255182	0.00941952	101.51	86.8496	102.876	131.278	113.372	246.417	196.192	219.018	127.769	131.914	144.626
ENSMUSG00000032902	3	104545984	104565778	20501	solute carrier family 16 (monocarboxylic acid transporters), member 1 [Source:MGI Symbol;Acc:MGI:106013]	Slc16a1	1426.95	-0.718562	0.221889	-3.23839	0.00120207	0.0298635	737.474	992.848	732.232	673.819	973.435	2536.7	2876.14	1793.61	1342.01	1614.12	1424.09
ENSMUSG00000029552	6	17065148	17105827	21753	testin LIM domain protein [Source:MGI Symbol;Acc:MGI:105081]	Tes	841.091	-0.724876	0.177456	-4.08482	4.41117e-05	0.00231143	436.614	348.385	400.264	519.305	504.31	1415.87	1468.41	1503.36	693.605	897.427	1064.45
ENSMUSG00000034248	14	69479297	69522561	67712	solute carrier family 25, member 37 [Source:MGI Symbol;Acc:MGI:1914962]	Slc25a37	416.509	-0.732742	0.204793	-3.57797	0.000346267	0.0118022	266.616	320.751	236.009	253.263	247.268	837.324	524.865	670.877	397.215	445.598	381.814
ENSMUSG00000042202	4	155685873	155707797	320541	solute carrier family 35, member E2 [Source:MGI Symbol;Acc:MGI:2444240]	Slc35e2	493.98	-0.733309	0.212883	-3.44465	0.000571797	0.0171183	495.318	483.594	382.974	355.497	395.824	817.545	758.476	496.513	389.392	464.294	394.348
ENSMUSG00000040818	14	26295011	26355477	211922	DENN/MADD domain containing 6A [Source:MGI Symbol;Acc:MGI:2442980]	Dennd6a	451.967	-0.734956	0.230218	-3.19243	0.00141079	0.0337166	501.433	551.692	360.497	358.983	346.957	627.993	714.99	438.037	302.474	391.586	376.993
ENSMUSG00000047139	10	43454280	43460261	12484	CD24a antigen [Source:MGI Symbol;Acc:MGI:88323]	Cd24a	8869.22	-0.735664	0.143482	-5.12723	2.94037e-07	3.19153e-05	7696.39	9634.38	9859.63	7518.89	7772.82	10759.9	12267.1	11385.8	6230.28	6957.14	7479.11
ENSMUSG00000053646	9	108924457	108948985	235611	plexin B1 [Source:MGI Symbol;Acc:MGI:2154238]	Plxnb1	619.041	-0.738238	0.242515	-3.04409	0.00233387	0.04903	309.421	258.575	205.751	248.616	298.09	1277.41	1148.84	1004.72	460.665	735.392	861.973
ENSMUSG00000031861	8	70275079	70283752	53978	lysophosphatidic acid receptor 2 [Source:MGI Symbol;Acc:MGI:1858422]	Lpar2	215.497	-0.748293	0.221599	-3.37678	0.000733394	0.0205698	95.3946	75.0064	105.469	99.911	123.145	388.993	416.656	366.803	174.705	280.446	243.937
ENSMUSG00000016382	X	74829260	74918788	102866	plastin 3 (T-isoform) [Source:MGI Symbol;Acc:MGI:104807]	Pls3	1317.75	-0.75112	0.203818	-3.68526	0.000228474	0.00866158	957.615	1000.74	860.178	1379	1037.94	2375.17	2036.76	1395.98	1157.75	1146.71	1147.37
ENSMUSG00000052534	1	167946933	168259839	18514	pre B cell leukemia homeobox 1 [Source:MGI Symbol;Acc:MGI:97495]	Pbx1	2606.99	-0.751876	0.186189	-4.03824	5.38539e-05	0.00272785	3561.4	3496.68	2559.79	2257.29	1864.77	3504.24	3346.4	2520.84	1959.13	1779.27	1827.11
ENSMUSG00000034636	4	108086921	108158293	414872	zyg-ll family member B, cell cycle regulator [Source:MGI Symbol;Acc:MGI:2685277]	Zyg11b	689.143	-0.752162	0.245318	-3.06607	0.0021689	0.0465136	909.918	928.698	562.79	602.951	496.491	915.618	996.132	647.487	411.122	585.821	523.548
ENSMUSG00000040363	X	11902979	12026594	71458	BCL6 interacting corepressor [Source:MGI Symbol;Acc:MGI:1918708]	Bcor	987.923	-0.754781	0.154834	-4.87476	1.08938e-06	0.000101808	1300.06	1028.38	949.222	898.038	860.063	1251.04	1176.14	1234.37	717.942	669.954	781.947
ENSMUSG00000027660	3	31149207	31176726	20482	SKI-like [Source:MGI Symbol;Acc:MGI:106203]	Skil	1212.42	-0.757788	0.215847	-3.51076	0.000446825	0.0141702	919.702	944.489	802.257	1252.37	733.008	1555.97	2059.01	1842.52	1096.9	1217.34	913.075
ENSMUSG00000052371	2	74533592	74546474	NA	homeobox D3, opposite strand 1 [Source:MGI Symbol;Acc:MGI:1923875]	Hoxd3os1	159.011	-0.763121	0.240675	-3.17076	0.00152042	0.0353632	183.451	212.189	153.881	177.749	151.488	223.341	166.865	157.353	130.377	101.792	90.6326
ENSMUSG00000040850	11	30721726	30830361	103554	proteasome (prosome, macropain) activator subunit 4 [Source:MGI Symbol;Acc:MGI:2143994]	Psme4	1288.5	-0.76491	0.24146	-3.16785	0.0015357	0.0355375	1483.51	1447.82	882.655	810.906	961.707	1881.51	2191.49	1332.18	916.984	1180.99	1083.73
ENSMUSG00000045763	15	25363363	25413850	70350	brain abundant, membrane attached signal protein 1 [Source:MGI Symbol;Acc:MGI:1917600]	Basp1	294.113	-0.7667	0.216047	-3.54877	0.000387032	0.0127854	308.198	307.921	326.781	300.895	222.835	392.29	416.656	305.137	265.969	215.009	173.552
ENSMUSG00000014813	14	69266687	69279253	20855	stanniocalcin 1 [Source:MGI Symbol;Acc:MGI:109131]	Stc1	881.39	-0.771094	0.250476	-3.07852	0.00208034	0.045107	226.256	319.764	459.914	253.263	302.977	1658.99	1957.88	1510.8	810.944	1223.58	970.925
ENSMUSG00000028291	4	34550937	34566908	433693	akirin 2 [Source:MGI Symbol;Acc:MGI:1889364]	Akirin2	284.193	-0.78539	0.236167	-3.32558	0.000882358	0.0240294	353.449	360.228	235.144	206.793	222.835	358.5	461.153	286	193.827	239.937	208.262
ENSMUSG00000021458	13	63112707	63473910	72061	aminopeptidase O [Source:MGI Symbol;Acc:MGI:1919311]	Aopep	1135.54	-0.786726	0.185908	-4.2318	2.31828e-05	0.00133249	327.766	350.359	462.508	390.35	454.465	2248.25	2029.68	2371.99	1043.02	1385.61	1426.98
ENSMUSG00000002489	16	89583999	89940657	21844	T cell lymphoma invasion and metastasis 1 [Source:MGI Symbol;Acc:MGI:103306]	Tiam1	132.497	-0.789488	0.242553	-3.2549	0.00113431	0.0285691	144.315	91.7842	108.063	146.381	126.077	215.924	154.729	161.606	98.2173	96.5981	113.773
ENSMUSG00000066441	12	79221111	79239067	17252	retinol dehydrogenase 11 [Source:MGI Symbol;Acc:MGI:102581]	Rdh11	1168.09	-0.801579	0.194965	-4.11139	3.9328e-05	0.00209692	689.776	749.078	994.176	738.877	729.099	1577.4	2019.57	2089.18	950.013	1030.38	1281.39
ENSMUSG00000038774	10	50468765	50727581	77987	activating signal cointegrator 1 complex subunit 3 [Source:MGI Symbol;Acc:MGI:1925237]	Ascc3	289.244	-0.802572	0.203313	-3.94746	7.89844e-05	0.00374099	381.578	421.418	283.556	281.145	304.931	308.228	371.148	279.621	171.228	186.964	191.871
ENSMUSG00000034574	12	71877852	72039107	208846	dishevelled associated activator of morphogenesis 1 [Source:MGI Symbol;Acc:MGI:1914596]	Daam1	265.193	-0.803939	0.21393	-3.75794	0.000171315	0.00705177	136.977	160.869	170.307	167.293	206.22	352.731	530.933	435.91	209.472	278.369	268.041
ENSMUSG00000024236	18	4920540	5119299	225115	supervillin [Source:MGI Symbol;Acc:MGI:2147319]	Svil	598.151	-0.824134	0.227084	-3.6292	0.000284297	0.010185	640.856	586.235	406.315	499.555	393.87	949.407	985.007	654.929	437.197	543.234	483.052
ENSMUSG00000114196	14	40775610	40783571	NA	predicted gene, 47547 [Source:MGI Symbol;Acc:MGI:6096561]	Gm47547	279.607	-0.825189	0.226437	-3.64423	0.000268189	0.00978084	212.803	166.791	205.751	261.395	194.492	518.383	393.396	388.067	202.519	226.434	305.644
ENSMUSG00000034640	3	65435831	65462939	99929	TCDD-inducible poly(ADP-ribose) polymerase [Source:MGI Symbol;Acc:MGI:2159210]	Tiparp	247.907	-0.826722	0.202259	-4.08745	4.36133e-05	0.00229852	214.026	193.438	208.345	161.484	178.854	375.807	466.21	290.253	220.772	219.163	198.62
ENSMUSG00000021365	13	41463057	41640838	18003	neural precursor cell expressed, developmentally down-regulated gene 9 [Source:MGI Symbol;Acc:MGI:97302]	Nedd9	386.376	-0.828887	0.225324	-3.67864	0.000234478	0.00879795	134.531	192.451	222.177	309.027	247.268	640.355	812.075	559.241	345.064	433.133	354.817
ENSMUSG00000021432	13	39116112	39144851	108652	solute carrier family 35, member B3 [Source:MGI Symbol;Acc:MGI:1913978]	Slc35b3	537.594	-0.832148	0.22631	-3.67703	0.000235965	0.00883538	320.428	279.3	363.955	325.292	367.481	651.069	1163	912.222	444.151	497.532	589.112
ENSMUSG00000061393	9	119231184	119264061	11481	activin receptor IIB [Source:MGI Symbol;Acc:MGI:87912]	Acvr2b	266.921	-0.845208	0.250819	-3.36979	0.000752261	0.0209807	196.904	210.215	135.727	105.72	152.466	504.373	516.775	349.792	211.211	302.258	250.686
ENSMUSG00000032058	9	50756601	50805529	73699	protein phosphatase 2, regulatory subunit A, beta [Source:MGI Symbol;Acc:MGI:1920949]	Ppp2r1b	2551.83	-0.848942	0.233842	-3.6304	0.000282981	0.0101578	1093.37	1234.65	1989.22	1604.39	1623.37	3685.55	4352.64	5159.69	2042.57	2500.12	2784.54
ENSMUSG00000020189	10	111000613	111133110	237542	oxysterol binding protein-like 8 [Source:MGI Symbol;Acc:MGI:2443807]	Osbpl8	360.511	-0.857377	0.243363	-3.52303	0.000426636	0.0137213	371.794	508.267	353.581	302.057	290.271	480.473	589.589	308.327	247.716	263.827	249.722
ENSMUSG00000040268	7	130467486	130515042	101476	pleckstrin homology domain containing, family A (phosphoinositide binding specific) member 1 [Source:MGI Symbol;Acc:MGI:2442213]	Plekha1	696.067	-0.858047	0.273675	-3.13528	0.00171689	0.0387949	321.651	454.973	532.533	494.908	557.086	889.245	1300.53	1222.68	390.262	757.204	735.666
ENSMUSG00000045877	11	43477867	43479875	NA	RIKEN cDNA 4933415A04 gene [Source:MGI Symbol;Acc:MGI:1922977]	4933415A04Rik	376.562	-0.859126	0.282786	-3.03808	0.00238091	0.0496749	105.179	112.51	147.83	104.558	117.281	593.38	976.917	720.847	257.277	534.925	471.482
ENSMUSG00000032009	9	14186363	14244397	75747	sestrin 3 [Source:MGI Symbol;Acc:MGI:1922997]	Sesn3	815.324	-0.865281	0.270771	-3.19562	0.00139533	0.0333908	1271.93	1180.36	601.693	835.303	756.465	1019.46	1101.31	669.814	504.993	516.228	511.013
ENSMUSG00000115338	14	51168539	51202694	18950	purine-nucleoside phosphorylase [Source:MGI Symbol;Acc:MGI:97365]	Pnp	902.499	-0.867248	0.195022	-4.44692	8.71117e-06	0.000594937	585.821	689.862	510.055	579.716	686.096	1675.47	1334.92	1430	641.454	843.415	950.678
ENSMUSG00000076431	13	29132902	29137696	20677	SRY (sex determining region Y)-box 4 [Source:MGI Symbol;Acc:MGI:98366]	Sox4	3340.7	-0.882062	0.246466	-3.57883	0.000345134	0.0117862	3291.11	3752.3	2912.5	3517.8	2660.33	3305.62	6487.5	3570.21	2493.68	2491.81	2264.85
ENSMUSG00000031111	X	48871413	48886626	209268	immunoglobulin superfamily, member 1 [Source:MGI Symbol;Acc:MGI:2147913]	Igsf1	111.44	-0.884764	0.278668	-3.17497	0.00149851	0.0349428	4.89203	14.8039	12.9675	20.9116	21.5016	233.231	237.656	275.368	94.7406	138.146	171.623
ENSMUSG00000020884	11	69944911	69948720	11889	asialoglycoprotein receptor 1 [Source:MGI Symbol;Acc:MGI:88081]	Asgr1	266.117	-0.900527	0.240499	-3.74441	0.000180815	0.00734335	58.7044	48.3594	70.0246	119.661	84.0516	648.597	421.713	587.948	312.905	237.86	337.462
ENSMUSG00000014592	4	151001779	151946333	100072	calmodulin binding transcription activator 1 [Source:MGI Symbol;Acc:MGI:2140230]	Camta1	643.056	-0.903985	0.252842	-3.57529	0.000349835	0.0118573	439.06	690.849	649.24	400.806	606.931	982.373	1074	736.795	379.831	539.08	574.649
ENSMUSG00000026473	1	153775690	153785469	14645	glutamate-ammonia ligase (glutamine synthetase) [Source:MGI Symbol;Acc:MGI:95739]	Glul	1405.59	-0.912141	0.201603	-4.52444	6.05545e-06	0.000436758	808.408	729.339	976.886	716.804	992.982	2531.75	2303.74	2501.7	1009.12	1346.14	1544.61
ENSMUSG00000038668	4	58435255	58553898	14745	lysophosphatidic acid receptor 1 [Source:MGI Symbol;Acc:MGI:108429]	Lpar1	310.428	-0.91803	0.280476	-3.27311	0.0010637	0.0275043	124.747	126.327	165.12	157.999	142.692	597.5	404.521	762.312	274.661	232.666	426.166
ENSMUSG00000032849	14	118720104	118943631	239273	ATP-binding cassette, sub-family C (CFTR/MRP), member 4 [Source:MGI Symbol;Acc:MGI:2443111]	Abcc4	238.278	-0.920764	0.285366	-3.2266	0.00125269	0.0306203	51.3663	30.5947	40.6315	55.7643	45.9352	546.404	632.063	389.13	182.528	358.348	288.289
ENSMUSG00000047921	15	72461469	72933053	76510	trafficking protein particle complex 9 [Source:MGI Symbol;Acc:MGI:1923760]	Trappc9	1455.7	-0.925486	0.21805	-4.24437	2.19205e-05	0.00127706	711.791	717.496	824.734	821.362	1040.87	2897.67	2048.9	2846.18	1050.84	1307.71	1745.16
ENSMUSG00000061887	4	106767898	106906891	72475	single-stranded DNA binding protein 3 [Source:MGI Symbol;Acc:MGI:1919725]	Ssbp3	4367.02	-0.937063	0.198317	-4.72507	2.30038e-06	0.000191541	3661.69	3022.96	3023.16	3101.89	2851.89	5625.57	8346.27	7295.65	2876.98	4072.7	4158.49
ENSMUSG00000024642	19	14425514	14575415	21888	transducin-like enhancer of split 4 [Source:MGI Symbol;Acc:MGI:104633]	Tle4	457.883	-0.940684	0.224905	-4.18259	2.88211e-05	0.00161708	506.325	474.712	321.594	284.63	353.799	684.859	793.872	556.052	297.259	389.508	374.1
ENSMUSG00000000305	2	179084224	179541166	12561	cadherin 4 [Source:MGI Symbol;Acc:MGI:99218]	Cdh4	3378.4	-0.9482	0.236617	-4.00731	6.14129e-05	0.00304311	2373.86	1846.54	1439.39	2216.63	2055.36	8001.56	4485.12	5447.82	2825.7	3035.05	3435.36
ENSMUSG00000029475	5	123008728	123127886	30841	lysine (K)-specific demethylase 2B [Source:MGI Symbol;Acc:MGI:1354737]	Kdm2b	2830.73	-0.949537	0.194844	-4.87333	1.09734e-06	0.000101808	808.408	724.404	912.048	892.229	1075.08	5886.82	5836.22	5884.79	2312.89	2930.14	3875.02
ENSMUSG00000025856	5	138961769	138983125	18590	platelet derived growth factor, alpha [Source:MGI Symbol;Acc:MGI:97527]	Pdgfa	316.187	-0.961873	0.269566	-3.56823	0.000359404	0.0120695	95.3946	154.948	120.166	94.1023	145.624	731.835	718.024	444.416	270.315	394.702	308.536
ENSMUSG00000039910	10	17598966	17601422	17684	Cbp/p300-interacting transactivator, with Glu/Asp-rich carboxy-terminal domain, 2 [Source:MGI Symbol;Acc:MGI:1306784]	Cited2	1148.86	-0.962089	0.243348	-3.95355	7.6999e-05	0.003666	627.403	754.999	896.487	318.321	519.947	2106.5	2281.5	1903.12	965.658	842.377	1421.2
ENSMUSG00000038718	2	34061469	34263154	18516	pre B cell leukemia homeobox 3 [Source:MGI Symbol;Acc:MGI:97496]	Pbx3	545.385	-0.962435	0.213967	-4.49804	6.85814e-06	0.000484722	551.576	453.986	347.529	422.879	336.206	838.149	983.996	746.364	377.224	434.172	507.157
ENSMUSG00000022176	14	54713557	54717888	140743	rad and gem related GTP binding protein 2 [Source:MGI Symbol;Acc:MGI:2155260]	Rem2	199.57	-0.964573	0.297687	-3.24022	0.00119436	0.0297479	78.2725	101.653	139.185	80.1612	125.1	336.248	384.294	383.814	115.601	224.357	226.581
ENSMUSG00000063632	12	27384263	27392573	20666	SRY (sex determining region Y)-box 11 [Source:MGI Symbol;Acc:MGI:98359]	Sox11	25964.1	-0.967876	0.260771	-3.7116	0.000205953	0.00799056	9995.64	13701.5	18071.5	8586.54	11712.5	41382.5	57311.5	49220.7	17442.7	29462.4	28718
ENSMUSG00000031202	X	74615652	74621837	67790	RAB39B, member RAS oncogene family [Source:MGI Symbol;Acc:MGI:1915040]	Rab39b	81.5648	-0.974533	0.264575	-3.6834	0.000230147	0.00868887	42.8053	67.111	75.2116	36.0144	44.9578	157.41	141.582	119.078	73.8803	71.6695	67.4923
ENSMUSG00000038843	19	17303505	17350208	14537	glucosaminyl (N-acetyl) transferase 1, core 2 [Source:MGI Symbol;Acc:MGI:95676]	Gcnt1	240.923	-0.977865	0.220927	-4.42618	9.59144e-06	0.000638321	85.6105	133.235	167.713	134.764	129.987	412.069	487.447	426.342	223.379	219.163	230.438
ENSMUSG00000068923	3	88652007	88682471	229521	synaptotagmin XI [Source:MGI Symbol;Acc:MGI:1859547]	Syt11	310.072	-0.978022	0.294702	-3.31868	0.000904429	0.024289	117.409	124.353	146.965	97.5875	154.42	460.693	778.702	597.516	199.042	421.708	312.393
ENSMUSG00000097504	9	119269344	119273896	NA	RIKEN cDNA 4930516B21 gene [Source:MGI Symbol;Acc:MGI:1922364]	4930516B21Rik	88.447	-0.983669	0.301099	-3.26693	0.00108721	0.0278961	68.4884	68.098	43.225	37.1762	51.7993	196.145	166.865	104.193	73.8803	82.0564	80.9908
ENSMUSG00000052609	12	76577665	76627262	263406	pleckstrin homology domain containing, family G (with RhoGef domain) member 3 [Source:MGI Symbol;Acc:MGI:2388284]	Plekhg3	228.724	-0.985156	0.285883	-3.44601	0.000568925	0.0170912	255.609	257.588	156.475	144.058	165.171	440.09	354.967	225.398	137.33	193.196	186.086
ENSMUSG00000007617	13	93436143	93541637	26556	homer scaffolding protein 1 [Source:MGI Symbol;Acc:MGI:1347345]	Homer1	298.42	-0.987609	0.322644	-3.06099	0.00220606	0.0468306	308.198	386.875	185.003	184.719	197.424	444.211	638.131	260.483	199.042	246.169	232.366
ENSMUSG00000021986	14	60610708	60625646	72125	APC membrane recruitment 2 [Source:MGI Symbol;Acc:MGI:1919375]	Amer2	65.5994	-0.992493	0.28808	-3.4452	0.00057063	0.0171142	53.8123	33.5555	32.851	39.4997	43.9805	129.39	118.322	96.7509	52.1508	50.8958	70.3849
ENSMUSG00000094526	14	69628303	69717736	100862072	predicted gene, 21451 [Source:MGI Symbol;Acc:MGI:5434806]	Gm21451	291.244	-1.01131	0.291481	-3.46955	0.000521328	0.0159503	155.322	153.961	154.746	147.543	123.145	657.662	364.068	628.349	212.949	207.738	398.205
ENSMUSG00000006219	4	141303373	141333407	74202	filamin binding LIM protein 1 [Source:MGI Symbol;Acc:MGI:1921452]	Fblim1	893.317	-1.01866	0.239108	-4.26027	2.04182e-05	0.00120105	434.168	385.888	387.296	619.216	551.222	1281.54	1947.77	1757.46	538.891	987.793	935.251
ENSMUSG00000115160	14	44502501	44503059	NA	predicted pseudogene 6532 [Source:MGI Symbol;Acc:MGI:3646742]	Gm6532	112.53	-1.02347	0.324861	-3.15049	0.00162998	0.0372931	58.7044	71.0587	114.114	87.1317	90.893	164.828	157.763	224.334	66.0576	73.7469	129.2
ENSMUSG00000022686	16	19578958	19591503	108105	UDP-GlcNAc:betaGal beta-1,3-N-acetylglucosaminyltransferase 5 [Source:MGI Symbol;Acc:MGI:2137302]	B3gnt5	155.234	-1.03263	0.27808	-3.71343	0.000204472	0.00796221	128.416	136.196	163.391	146.381	71.3461	263.724	211.362	238.156	137.33	122.565	88.7042
ENSMUSG00000072294	14	100108068	100522115	16597	Kruppel-like factor 12 [Source:MGI Symbol;Acc:MGI:1333796]	Klf12	91.8513	-1.0486	0.276359	-3.79436	0.000148027	0.00623388	123.524	91.7842	79.5341	94.1023	70.3688	98.8966	150.684	122.268	65.1885	57.1279	56.8864
ENSMUSG00000038253	6	52178734	52181567	15402	homeobox A5 [Source:MGI Symbol;Acc:MGI:96177]	Hoxa5	182.49	-1.05113	0.306992	-3.42398	0.000617107	0.0179872	203.019	196.398	122.759	137.087	110.44	239.824	403.509	191.375	131.246	158.919	112.809
ENSMUSG00000040022	19	59891316	59932086	74998	RAB11 family interacting protein 2 (class I) [Source:MGI Symbol;Acc:MGI:1922248]	Rab11fip2	285.368	-1.05181	0.298508	-3.52358	0.000425767	0.0137213	206.688	156.921	118.437	154.514	132.919	519.207	749.374	329.591	227.725	307.452	236.223
ENSMUSG00000078566	7	138492565	138511248	12176	BCL2/adenovirus E1B interacting protein 3 [Source:MGI Symbol;Acc:MGI:109326]	Bnip3	450.258	-1.05569	0.28432	-3.71304	0.000204786	0.00796221	265.393	329.634	491.901	333.424	381.164	661.783	647.233	818.661	245.978	289.794	487.873
ENSMUSG00000040649	6	122424255	122475720	108653	ribosomal modification protein rimK-like family member B [Source:MGI Symbol;Acc:MGI:1918325]	Rimklb	59.5637	-1.05594	0.335835	-3.14423	0.00166522	0.0378148	37.9132	34.5424	43.225	24.3969	45.9352	79.9414	130.458	106.32	35.6364	56.0892	60.7431
ENSMUSG00000081309	4	40912741	40913355	NA	predicted gene 12397 [Source:MGI Symbol;Acc:MGI:3649202]	Gm12397	646	-1.05625	0.203807	-5.18261	2.18807e-07	2.50939e-05	206.688	180.608	172.9	195.175	215.016	1470.26	1359.19	1313.05	485.002	660.606	847.511
ENSMUSG00000094910	12	105420115	105459354	268595	RIKEN cDNA D430019H16 gene [Source:MGI Symbol;Acc:MGI:2443127]	D430019H16Rik	145.322	-1.06007	0.326757	-3.2442	0.0011778	0.0294674	163.883	134.222	95.0951	110.367	105.553	267.021	263.95	137.152	94.7406	147.494	79.0624
ENSMUSG00000023032	15	100659628	100721849	59033	solute carrier family 4 (anion exchanger), member 8 [Source:MGI Symbol;Acc:MGI:1928745]	Slc4a8	92.9334	-1.06409	0.297894	-3.57206	0.000354189	0.0119695	40.3593	30.5947	32.851	40.6615	71.3461	237.352	152.706	155.227	83.4412	71.6695	106.059
ENSMUSG00000031841	8	119010472	120051660	12554	cadherin 13 [Source:MGI Symbol;Acc:MGI:99551]	Cdh13	247.813	-1.06426	0.332941	-3.19653	0.0013909	0.0333287	110.071	63.1633	153.017	106.882	170.058	479.648	426.769	529.472	160.798	196.312	329.748
ENSMUSG00000025500	7	140789905	140793993	72000	lamin tail domain containing 2 [Source:MGI Symbol;Acc:MGI:1919250]	Lmntd2	39.9568	-1.06576	0.351159	-3.03499	0.00240542	0.0499085	25.6832	24.6732	34.58	33.6909	27.3656	59.338	67.7572	71.2342	23.4678	45.7023	26.0328
ENSMUSG00000031668	6	70821499	70882229	13666	eukaryotic translation initiation factor 2 alpha kinase 3 [Source:MGI Symbol;Acc:MGI:1341830]	Eif2ak3	98.7243	-1.0678	0.349919	-3.05157	0.00227647	0.0480457	132.085	145.078	62.2441	60.4113	56.686	143.4	190.125	92.4981	66.0576	73.7469	63.6356
ENSMUSG00000021182	12	100877782	100995315	68339	coiled-coil domain containing 88C [Source:MGI Symbol;Acc:MGI:1915589]	Ccdc88c	539.715	-1.07643	0.292136	-3.68469	0.000228984	0.00866293	149.207	129.287	186.732	120.823	235.54	1592.24	1068.95	808.029	453.712	559.853	632.5
ENSMUSG00000086040	6	54406588	54480753	330319	WAS/WASL interacting protein family, member 3 [Source:MGI Symbol;Acc:MGI:3044681]	Wipf3	130.132	-1.07732	0.343682	-3.13464	0.00172065	0.0388317	53.8123	80.928	51.0055	44.1467	99.6891	243.945	284.176	219.018	70.4035	146.455	137.877
ENSMUSG00000059022	6	29473161	29507951	333088	kielin/chordin-like protein [Source:MGI Symbol;Acc:MGI:2141640]	Kcp	130.293	-1.07814	0.338253	-3.18737	0.00143571	0.0340888	86.8336	71.0587	72.6181	62.7348	66.4594	317.293	248.78	161.606	60.8426	142.3	142.698
ENSMUSG00000026764	2	49509310	49664790	16574	kinesin family member 5C [Source:MGI Symbol;Acc:MGI:1098269]	Kif5c	995.499	-1.08799	0.235333	-4.6232	3.77863e-06	0.000290732	779.056	835.927	597.37	487.938	603.021	2139.46	1855.74	1204.6	671.876	893.273	882.221
ENSMUSG00000046743	3	38941089	39066134	329628	FAT atypical cadherin 4 [Source:MGI Symbol;Acc:MGI:3045256]	Fat4	532.014	-1.09247	0.333288	-3.27787	0.00104594	0.027169	446.398	508.267	191.919	439.144	365.527	1028.52	1077.04	549.672	354.625	418.592	472.446
ENSMUSG00000018569	11	69855605	69858711	53624	claudin 7 [Source:MGI Symbol;Acc:MGI:1859285]	Cldn7	72.7307	-1.09378	0.325874	-3.35644	0.000789531	0.0218801	30.5752	29.6078	21.6125	49.9555	34.2071	92.3035	198.215	141.405	60.8426	74.7856	66.5282
ENSMUSG00000031161	X	7796359	7814128	15185	histone deacetylase 6 [Source:MGI Symbol;Acc:MGI:1333752]	Hdac6	1212.2	-1.09378	0.206262	-5.30287	1.13994e-07	1.37662e-05	576.037	488.529	529.075	714.48	889.383	2493.02	1884.05	2525.09	858.749	1008.57	1367.2
ENSMUSG00000043342	2	74528071	74530552	15438	homeobox D9 [Source:MGI Symbol;Acc:MGI:96210]	Hoxd9	323.663	-1.09537	0.222716	-4.91823	8.73313e-07	8.25123e-05	534.454	393.784	373.464	291.601	214.038	462.342	393.396	338.096	179.92	165.152	214.047
ENSMUSG00000020100	10	60547851	60588573	71279	solute carrier family 29 (nucleoside transporters), member 3 [Source:MGI Symbol;Acc:MGI:1918529]	Slc29a3	1067.99	-1.09685	0.202294	-5.42204	5.89228e-08	7.67469e-06	292.299	328.647	297.388	361.306	293.203	2201.27	2341.16	2390.07	771.831	1351.33	1119.41
ENSMUSG00000075324	2	63801851	63928382	60344	fidgetin [Source:MGI Symbol;Acc:MGI:1890647]	Fign	313.261	-1.09845	0.289218	-3.79799	0.000145873	0.00618604	287.407	226.006	163.391	312.512	197.424	367.566	689.707	482.691	199.911	262.788	256.471
ENSMUSG00000019943	10	98750268	98862005	67972	ATPase, Ca++ transporting, plasma membrane 1 [Source:MGI Symbol;Acc:MGI:104653]	Atp2b1	2220.71	-1.10056	0.222059	-4.95614	7.19089e-07	6.90136e-05	1604.59	1807.06	1451.5	1435.93	1357.53	4354.75	4637.83	2444.29	1680.99	1882.1	1771.19
ENSMUSG00000032846	13	107861152	108026598	67263	zinc finger SWIM-type containing 6 [Source:MGI Symbol;Acc:MGI:1914513]	Zswim6	310.495	-1.10725	0.29817	-3.71348	0.000204425	0.00796221	266.616	286.209	169.442	242.807	168.103	536.514	683.64	338.096	186.874	283.562	253.578
ENSMUSG00000030265	6	145162425	145195965	16653	Kirsten rat sarcoma viral oncogene homolog [Source:MGI Symbol;Acc:MGI:96680]	Kras	668.377	-1.11717	0.283622	-3.93894	8.18433e-05	0.00381691	525.893	611.895	389.89	338.071	355.753	1082.92	1715.17	713.405	471.964	588.937	558.258
ENSMUSG00000079259	9	114336201	114393437	636931	tripartite motif-containing 71 [Source:MGI Symbol;Acc:MGI:2685973]	Trim71	381.037	-1.11944	0.224993	-4.97545	6.50949e-07	6.34762e-05	410.931	480.633	428.792	249.778	356.731	491.186	596.668	462.49	178.182	240.976	295.038
ENSMUSG00000019852	10	18457587	18619697	215821	ARFGEF family member 3 [Source:MGI Symbol;Acc:MGI:106387]	Arfgef3	87.999	-1.12211	0.350717	-3.19947	0.00137682	0.0331218	11.0071	11.8431	12.9675	17.4263	10.7508	116.203	281.142	222.208	72.1419	96.5981	115.701
ENSMUSG00000063623	7	29656427	29669046	NA	RIKEN cDNA C230062I16 gene [Source:MGI Symbol;Acc:MGI:2442417]	C230062I16Rik	125.956	-1.12388	0.361755	-3.10676	0.00189152	0.0417072	46.4743	105.601	109.792	55.7643	71.3461	172.245	342.831	167.985	99.0865	125.681	88.7042
ENSMUSG00000082100	11	19670355	19671472	NA	glutamine synthetase pseudogene 1 [Source:MGI Symbol;Acc:MGI:95740]	Glns-ps1	43.8206	-1.12955	0.356848	-3.16537	0.00154886	0.0357965	22.0141	16.7778	33.7155	17.4263	34.2071	80.7656	84.9493	79.7397	28.6829	38.4315	45.3163
ENSMUSG00000055435	8	116409681	116434533	17132	avian musculoaponeurotic fibrosarcoma oncogene homolog [Source:MGI Symbol;Acc:MGI:96909]	Maf	249.058	-1.13186	0.303427	-3.73027	0.000191273	0.00761215	254.386	249.693	391.619	170.778	205.242	510.142	252.825	244.535	166.882	153.726	139.806
ENSMUSG00000031292	X	159554919	159777700	382253	cyclin-dependent kinase-like 5 [Source:MGI Symbol;Acc:MGI:1278336]	Cdkl5	127.9	-1.1333	0.321017	-3.53034	0.000415027	0.0135143	80.7185	111.523	74.3471	65.0584	79.1649	317.293	237.656	128.647	96.4789	121.527	94.4893
ENSMUSG00000025529	X	111510223	111544767	245595	zinc finger protein 711 [Source:MGI Symbol;Acc:MGI:3045342]	Zfp711	52.9607	-1.1344	0.310449	-3.65408	0.000258108	0.00948174	75.8265	54.281	53.5991	37.1762	29.3203	86.5345	80.9041	60.6022	29.5521	34.2767	40.4954
ENSMUSG00000020658	12	4012554	4088915	668212	EFR3 homolog B [Source:MGI Symbol;Acc:MGI:2444851]	Efr3b	71.6702	-1.13664	0.322297	-3.52667	0.000420829	0.0136302	85.6105	63.1633	63.9731	61.5731	62.55	140.104	107.198	62.7286	48.6741	43.6249	49.173
ENSMUSG00000052430	3	141542897	141875186	12167	bone morphogenetic protein receptor, type 1B [Source:MGI Symbol;Acc:MGI:107191]	Bmpr1b	390.768	-1.15358	0.267749	-4.30843	1.6442e-05	0.000992779	91.7256	119.418	154.746	75.5142	132.919	790.349	873.764	904.78	268.576	411.321	475.339
ENSMUSG00000040896	3	105359646	105581318	56543	potassium voltage-gated channel, Shal-related family, member 3 [Source:MGI Symbol;Acc:MGI:1928743]	Kcnd3	242.774	-1.1546	0.338449	-3.41144	0.000646198	0.0185566	256.832	341.477	236.009	180.072	208.174	256.307	529.922	212.639	101.694	178.655	168.731
ENSMUSG00000030774	7	97437748	97561588	18479	p21 (RAC1) activated kinase 1 [Source:MGI Symbol;Acc:MGI:1339975]	Pak1	149.989	-1.16912	0.29892	-3.91116	9.18547e-05	0.00419792	97.8406	76.9803	63.9731	127.793	53.7539	338.721	258.893	253.041	108.647	138.146	132.092
ENSMUSG00000028444	4	41657498	41697089	12804	ciliary neurotrophic factor receptor [Source:MGI Symbol;Acc:MGI:99605]	Cntfr	95.2425	-1.18227	0.356545	-3.3159	0.000913482	0.0244601	110.071	78.9542	69.1601	52.279	69.3915	243.945	117.311	102.067	80.8337	57.1279	66.5282
ENSMUSG00000017639	11	79482038	79588849	268451	RAB11 family interacting protein 4 (class II) [Source:MGI Symbol;Acc:MGI:2442920]	Rab11fip4	67.6721	-1.18466	0.315805	-3.75125	0.000175957	0.00722303	26.9062	38.4902	19.019	25.5586	17.5922	163.179	117.311	147.784	55.6275	51.9345	80.9908
ENSMUSG00000029108	5	57875309	58290572	54216	protocadherin 7 [Source:MGI Symbol;Acc:MGI:1860487]	Pcdh7	214.732	-1.19124	0.36898	-3.22846	0.00124457	0.0305447	121.078	113.497	72.6181	117.337	62.55	271.141	717.013	315.769	166.013	229.55	175.48
ENSMUSG00000055639	14	98024289	98407201	13134	dachshund family transcription factor 1 [Source:MGI Symbol;Acc:MGI:1277991]	Dach1	514.776	-1.19343	0.343796	-3.47134	0.000517869	0.0158712	92.9486	68.098	193.648	84.8082	99.6891	1150.5	1568.53	845.241	392.869	665.8	500.407
ENSMUSG00000027102	2	74534959	74538277	15437	homeobox D8 [Source:MGI Symbol;Acc:MGI:96209]	Hoxd8	350.199	-1.20228	0.241521	-4.97797	6.42555e-07	6.29946e-05	413.377	327.66	308.627	378.733	248.245	550.524	580.487	384.877	198.173	263.827	197.656
ENSMUSG00000020846	11	75910020	75918608	76566	refilin B [Source:MGI Symbol;Acc:MGI:1923816]	Rflnb	277.082	-1.21001	0.376598	-3.21299	0.00131362	0.0317691	302.083	228.967	207.48	187.043	204.265	805.183	313.503	220.082	213.818	175.538	189.943
ENSMUSG00000025813	7	81250229	81357275	26557	homer scaffolding protein 2 [Source:MGI Symbol;Acc:MGI:1347354]	Homer2	59.4404	-1.21294	0.394088	-3.07785	0.00208498	0.0451406	34.2442	31.5817	34.58	15.1028	51.7993	82.4138	142.593	114.825	34.7672	55.0505	56.8864
ENSMUSG00000027796	3	54663003	54708678	55994	SMAD family member 9 [Source:MGI Symbol;Acc:MGI:1859993]	Smad9	182.104	-1.21429	0.32258	-3.76429	0.000167021	0.00689055	269.062	157.908	127.946	151.028	120.213	380.752	240.69	200.944	143.415	108.024	103.167
ENSMUSG00000040270	4	32238804	32586108	12014	BTB and CNC homology, basic leucine zipper transcription factor 2 [Source:MGI Symbol;Acc:MGI:894679]	Bach2	1147.47	-1.21433	0.365169	-3.3254	0.000882903	0.0240294	816.969	877.378	480.662	571.584	671.436	1533.72	3152.23	1745.77	439.805	1118.67	1213.9
ENSMUSG00000045281	15	73566453	73579354	239530	G protein-coupled receptor 20 [Source:MGI Symbol;Acc:MGI:2441803]	Gpr20	271.145	-1.21827	0.332651	-3.66232	0.000249941	0.00926358	31.7982	11.8431	18.1545	55.7643	43.0032	523.328	728.137	721.91	152.106	341.729	354.817
ENSMUSG00000029771	6	29526624	29541870	27056	interferon regulatory factor 5 [Source:MGI Symbol;Acc:MGI:1350924]	Irf5	144.042	-1.23191	0.402914	-3.0575	0.00223193	0.0472697	52.5893	33.5555	30.2575	130.117	32.2524	393.114	260.916	261.546	106.909	117.372	165.838
ENSMUSG00000057706	7	82516541	82520723	108797	mex3 RNA binding family member B [Source:MGI Symbol;Acc:MGI:1918252]	Mex3b	307.121	-1.24421	0.374829	-3.31942	0.000902057	0.0242783	265.393	277.326	121.03	121.984	133.896	585.962	835.335	307.264	166.013	256.556	307.572
ENSMUSG00000027276	2	136923376	136958564	16449	jagged 1 [Source:MGI Symbol;Acc:MGI:1095416]	Jag1	4991.66	-1.24655	0.378992	-3.28912	0.00100502	0.026407	124.747	158.895	286.15	140.573	221.857	7179.89	18709.1	12083.2	3138.61	6951.95	5913.29
ENSMUSG00000117823	19	44728318	44731883	NA	predicted gene, 35610 [Source:MGI Symbol;Acc:MGI:5594769]	Gm35610	47.6628	-1.24687	0.377925	-3.29924	0.000969459	0.0255833	20.7911	6.90849	9.50951	17.4263	22.4789	91.4793	132.48	90.3717	31.2905	58.1666	43.3879
ENSMUSG00000019996	10	20024217	20157336	17761	microtubule-associated protein 7 [Source:MGI Symbol;Acc:MGI:1328328]	Map7	47.3275	-1.26397	0.405415	-3.11773	0.0018225	0.0405397	41.5823	38.4902	22.477	42.985	26.3883	76.6449	117.311	52.0966	26.0754	32.1994	44.3521
ENSMUSG00000026610	1	187340988	187947082	26381	estrogen-related receptor gamma [Source:MGI Symbol;Acc:MGI:1347056]	Esrrg	37.3651	-1.27863	0.398111	-3.21175	0.00131927	0.0318635	28.1292	26.647	25.935	18.5881	31.275	45.3276	57.6442	95.6877	19.9911	28.0446	33.7462
ENSMUSG00000028967	4	150938376	150953349	74155	ERBB receptor feedback inhibitor 1 [Source:MGI Symbol;Acc:MGI:1921405]	Errfi1	457.738	-1.28675	0.293172	-4.38905	1.13844e-05	0.000728404	192.012	224.032	167.713	224.219	245.313	876.059	1306.6	641.107	246.847	417.553	493.658
ENSMUSG00000038331	1	56833140	57017809	212712	special AT-rich sequence binding protein 2 [Source:MGI Symbol;Acc:MGI:2679336]	Satb2	27.8226	-1.29803	0.373779	-3.47273	0.0005152	0.015816	23.2371	26.647	22.477	16.2646	16.6149	47.8	56.6329	38.2751	20.8603	21.8125	15.4268
ENSMUSG00000022378	15	63800946	63932327	223601	CYFIP related Rac1 interactor B [Source:MGI Symbol;Acc:MGI:1923520]	Cyrib	527.545	-1.30365	0.311357	-4.18699	2.8268e-05	0.00159588	527.116	636.568	382.109	260.233	316.66	863.697	1285.36	469.933	315.512	383.276	362.53
ENSMUSG00000074766	2	139520098	139600501	319909	isthmin 1, angiogenesis inhibitor [Source:MGI Symbol;Acc:MGI:2442963]	Ism1	133.695	-1.30725	0.379	-3.44922	0.000562215	0.0169454	39.1362	33.5555	65.7021	33.6909	61.5727	407.124	302.379	171.175	93.8714	96.5981	165.838
ENSMUSG00000001985	4	125384493	125607966	14807	glutamate receptor, ionotropic, kainate 3 [Source:MGI Symbol;Acc:MGI:95816]	Grik3	27.9169	-1.31399	0.366429	-3.58593	0.000335874	0.0115998	7.33805	4.93463	2.5935	19.7499	19.5469	59.338	66.7459	54.223	21.7295	23.8898	26.9969
ENSMUSG00000042589	5	121994429	122188165	13048	cut-like homeobox 2 [Source:MGI Symbol;Acc:MGI:107321]	Cux2	133.738	-1.31405	0.353511	-3.71714	0.000201491	0.00791851	62.3734	58.2287	64.8376	68.5436	97.7344	450.804	179	167.985	102.563	110.101	108.952
ENSMUSG00000036856	4	137004800	137027037	22417	wingless-type MMTV integration site family, member 4 [Source:MGI Symbol;Acc:MGI:98957]	Wnt4	1405.87	-1.31629	0.319934	-4.11426	3.8842e-05	0.00208319	24.4602	22.6993	31.122	68.5436	40.0711	5905.77	2331.05	2663.31	1570.61	1253.7	1553.29
ENSMUSG00000030498	7	51511763	51644723	14453	growth arrest specific 2 [Source:MGI Symbol;Acc:MGI:95657]	Gas2	580.298	-1.32329	0.166982	-7.92471	2.28683e-15	1.66801e-12	491.649	363.189	442.624	362.468	325.456	1176.87	1027.48	937.739	438.936	392.624	424.237
ENSMUSG00000014846	8	106194125	106198158	67971	tubulin polymerization-promoting protein family member 3 [Source:MGI Symbol;Acc:MGI:1915221]	Tppp3	81.8057	-1.33283	0.397034	-3.35697	0.000788012	0.0218712	62.3734	39.4771	42.3605	54.6025	49.8446	244.769	133.492	87.1821	42.5898	87.2499	55.9222
ENSMUSG00000019647	18	47368665	47501937	20358	sema domain, transmembrane domain (TM), and cytoplasmic domain, (semaphorin) 6A [Source:MGI Symbol;Acc:MGI:1203727]	Sema6a	524.676	-1.33314	0.416766	-3.19878	0.0013801	0.033157	228.702	141.131	137.456	418.232	185.695	652.718	1622.13	1061.07	203.388	518.306	602.61
ENSMUSG00000041762	2	73171850	73216916	68526	G protein-coupled receptor 155 [Source:MGI Symbol;Acc:MGI:1915776]	Gpr155	143.509	-1.33597	0.215775	-6.1915	5.95962e-10	1.18124e-07	52.5893	53.2941	63.9731	46.4703	52.7766	311.524	299.345	326.401	95.6097	146.455	130.164
ENSMUSG00000112117	10	91906899	92001132	110333	rhabdomyosarcoma 2 associated transcript (non-coding RNA) [Source:MGI Symbol;Acc:MGI:1099806]	Rmst	277.158	-1.33624	0.275523	-4.84982	1.23575e-06	0.000111554	45.2513	66.1241	34.58	41.8232	40.0711	585.962	790.838	643.234	187.743	361.464	251.65
ENSMUSG00000068407	14	51294155	51295118	497106	ribonuclease, RNase A family, 12 (non-active) [Source:MGI Symbol;Acc:MGI:3528588]	Rnase12	297.582	-1.34331	0.409431	-3.28093	0.00103466	0.02703	17.1221	79.9411	37.1735	54.6025	98.7118	837.324	757.465	546.483	177.313	390.547	276.719
ENSMUSG00000035431	12	58258558	58261230	20605	somatostatin receptor 1 [Source:MGI Symbol;Acc:MGI:98327]	Sstr1	93.2725	-1.34589	0.439201	-3.06441	0.00218102	0.0466762	13.4531	5.92156	6.05151	9.29405	16.6149	145.872	280.13	273.241	37.3747	119.449	118.594
ENSMUSG00000019850	10	18876658	18891405	21929	tumor necrosis factor, alpha-induced protein 3 [Source:MGI Symbol;Acc:MGI:1196377]	Tnfaip3	26.4347	-1.36187	0.423049	-3.21918	0.0012856	0.0312989	23.2371	19.7385	28.5285	30.2057	41.0485	34.6138	44.4973	27.6431	17.3836	10.3869	13.4985
ENSMUSG00000038580	7	140858243	140859046	20287	secretin [Source:MGI Symbol;Acc:MGI:99466]	Sct	3372.81	-1.36264	0.21665	-6.2896	3.18276e-10	6.44863e-08	2666.16	1772.52	2089.5	2174.81	2063.17	6875.79	5531.82	6553.54	2080.82	2062.84	3229.99
ENSMUSG00000034205	14	69846517	69933283	94352	lysyl oxidase-like 2 [Source:MGI Symbol;Acc:MGI:2137913]	Loxl2	820.007	-1.37944	0.26347	-5.23567	1.64384e-07	1.95918e-05	516.109	592.156	382.109	346.203	260.951	2155.12	1372.34	1472.53	497.171	569.202	856.188
ENSMUSG00000042978	7	125848034	125894188	104175	SH3-binding kinase 1 [Source:MGI Symbol;Acc:MGI:2135937]	Sbk1	427.968	-1.38062	0.404897	-3.4098	0.000650098	0.0185808	368.125	340.49	134.862	141.734	224.789	957.649	1083.1	485.881	178.182	393.663	399.169
ENSMUSG00000024789	19	29229228	29290480	16452	Janus kinase 2 [Source:MGI Symbol;Acc:MGI:96629]	Jak2	253.755	-1.38316	0.42824	-3.22987	0.00123848	0.0304773	270.285	363.189	126.217	133.602	129.987	580.193	538.012	159.479	144.284	200.467	145.591
ENSMUSG00000045349	4	137977714	137988643	230863	SH2 domain containing 5 [Source:MGI Symbol;Acc:MGI:2446215]	Sh2d5	32.9792	-1.39052	0.380572	-3.65376	0.000258427	0.00948174	13.4531	15.7908	10.374	16.2646	13.6828	70.0518	66.7459	75.4869	21.7295	18.6964	40.4954
ENSMUSG00000043336	16	57173456	57393489	78749	filamin A interacting protein 1-like [Source:MGI Symbol;Acc:MGI:1925999]	Filip1l	66.3637	-1.39295	0.438389	-3.17742	0.0014859	0.0347823	47.6973	28.6209	25.935	46.4703	20.5242	124.445	206.305	75.4869	67.796	52.9731	33.7462
ENSMUSG00000020261	11	55095176	55127156	215335	solute carrier family 36 (proton/amino acid symporter), member 1 [Source:MGI Symbol;Acc:MGI:2445299]	Slc36a1	149.883	-1.39594	0.41947	-3.32786	0.000875164	0.023926	136.977	173.699	105.469	95.264	133.896	182.135	440.927	104.193	105.171	85.1725	85.8117
ENSMUSG00000044835	1	160970261	160998068	73844	ankyrin repeat domain 45 [Source:MGI Symbol;Acc:MGI:1921094]	Ankrd45	144.819	-1.40747	0.228996	-6.14626	7.93314e-10	1.53895e-07	58.7044	46.3856	72.6181	53.4408	59.618	360.148	261.927	323.212	104.302	121.527	131.128
ENSMUSG00000016386	2	106523614	106698701	77015	metallophosphoesterase domain containing 2 [Source:MGI Symbol;Acc:MGI:1924265]	Mpped2	101.747	-1.41283	0.365688	-3.86348	0.000111783	0.00495953	94.1716	63.1633	58.7861	52.279	72.3235	173.069	173.944	219.018	51.2816	42.5862	118.594
ENSMUSG00000040957	18	11972277	12078687	63955	CDK5 and Abl enzyme substrate 1 [Source:MGI Symbol;Acc:MGI:1927065]	Cables1	222.915	-1.42404	0.440336	-3.23398	0.00122079	0.0301804	446.398	437.209	191.919	90.617	198.401	282.679	350.922	158.416	53.0199	87.2499	155.232
ENSMUSG00000048960	1	11063689	11373905	109294	phosphatidylinositol-3,4,5-trisphosphate-dependent Rac exchange factor 2 [Source:MGI Symbol;Acc:MGI:1923385]	Prex2	72.982	-1.42941	0.417159	-3.42653	0.000611341	0.0179494	80.7185	92.7711	63.1086	53.4408	37.1391	103.017	177.989	65.9182	55.6275	50.8958	22.1761
ENSMUSG00000061723	7	142052573	142069746	21957	troponin T3, skeletal, fast [Source:MGI Symbol;Acc:MGI:109550]	Tnnt3	111.965	-1.44005	0.349195	-4.12393	3.72469e-05	0.00200353	40.3593	48.3594	52.7346	48.7938	40.0711	346.138	134.503	250.914	87.7871	63.36	118.594
ENSMUSG00000022240	15	30172739	31029487	18163	catenin (cadherin associated protein), delta 2 [Source:MGI Symbol;Acc:MGI:1195966]	Ctnnd2	41.1995	-1.45235	0.453384	-3.20336	0.00135836	0.0327208	20.7911	15.7908	19.8835	19.7499	11.7281	154.114	51.5764	61.6654	40.8514	29.0833	27.9611
ENSMUSG00000029167	5	51611592	51725068	19017	peroxisome proliferative activated receptor, gamma, coactivator 1 alpha [Source:MGI Symbol;Acc:MGI:1342774]	Ppargc1a	136.749	-1.45625	0.418315	-3.48123	0.000499117	0.015465	37.9132	33.5555	46.683	88.2935	60.5954	141.752	508.685	256.23	65.1885	123.604	141.734
ENSMUSG00000025496	7	140871919	140876377	13491	dopamine receptor D4 [Source:MGI Symbol;Acc:MGI:94926]	Drd4	57.1027	-1.46346	0.425951	-3.43575	0.000590912	0.0175249	69.7114	45.3986	32.851	20.9116	37.1391	151.641	71.8024	86.1189	29.5521	28.0446	54.958
ENSMUSG00000090125	4	124550600	124554448	18991	POU domain, class 3, transcription factor 1 [Source:MGI Symbol;Acc:MGI:101896]	Pou3f1	106.69	-1.47396	0.46872	-3.14464	0.0016629	0.0378092	7.33805	13.817	19.8835	12.7793	6.84141	186.255	323.616	308.327	35.6364	90.3659	168.731
ENSMUSG00000042599	6	39113557	39183723	338523	lysine (K)-specific demethylase 7A [Source:MGI Symbol;Acc:MGI:2443388]	Kdm7a	595.036	-1.47742	0.28499	-5.1841	2.17064e-07	2.50517e-05	668.985	803.359	523.888	428.688	510.174	862.049	1239.86	553.925	255.539	388.47	310.465
ENSMUSG00000071226	6	120643330	120748151	330409	CECR2, histone acetyl-lysine reader [Source:MGI Symbol;Acc:MGI:1923799]	Cecr2	583.144	-1.49009	0.340496	-4.37624	1.20746e-05	0.00076334	57.4814	122.379	156.475	47.632	94.8024	1853.49	1357.17	1166.33	364.186	565.047	629.607
ENSMUSG00000025497	7	140848996	140856699	72040	cadherin-related family member 5 [Source:MGI Symbol;Acc:MGI:1919290]	Cdhr5	63.5608	-1.49302	0.331319	-4.50628	6.59736e-06	0.000469933	51.3663	35.5294	29.393	60.4113	75.2555	142.576	82.9267	104.193	33.0288	35.3154	49.173
ENSMUSG00000078532	4	130297197	130339644	67149	Na+/K+ transporting ATPase interacting 1 [Source:MGI Symbol;Acc:MGI:1914399]	Nkain1	25.6141	-1.50443	0.486097	-3.09492	0.00196867	0.0431474	23.2371	10.8562	18.1545	10.4558	16.6149	70.0518	49.5538	29.7695	11.2993	17.6577	24.1044
ENSMUSG00000044288	4	33924593	33948831	12801	cannabinoid receptor 1 (brain) [Source:MGI Symbol;Acc:MGI:104615]	Cnr1	88.4645	-1.51047	0.455069	-3.31922	0.000902697	0.0242783	15.8991	24.6732	3.458	42.985	18.5695	290.097	207.317	144.595	66.9268	60.244	98.346
ENSMUSG00000053441	18	58969739	59187132	240322	a disintegrin-like and metallopeptidase (reprolysin type) with thrombospondin type 1 motif, 19 [Source:MGI Symbol;Acc:MGI:2442875]	Adamts19	24.3975	-1.5148	0.430457	-3.51906	0.000433085	0.0138793	11.0071	10.8562	16.4255	11.6176	10.7508	65.9311	48.5425	39.3383	22.5987	19.7351	11.5701
ENSMUSG00000037370	10	24513812	24588057	18605	ectonucleotide pyrophosphatase/phosphodiesterase 1 [Source:MGI Symbol;Acc:MGI:97370]	Enpp1	37.4274	-1.52743	0.453282	-3.36971	0.000752474	0.0209807	46.4743	33.5555	17.29	40.6615	28.343	65.1069	52.5877	64.855	33.898	13.503	15.4268
ENSMUSG00000031558	5	48140480	48465075	20563	slit guidance ligand 2 [Source:MGI Symbol;Acc:MGI:1315205]	Slit2	985.616	-1.5307	0.235554	-6.49831	8.1227e-11	2.00159e-08	739.92	647.424	524.752	583.202	602.044	2217.76	2241.04	1293.91	567.574	632.562	791.589
ENSMUSG00000031661	8	89247982	89321512	93960	naked cuticle 1 [Source:MGI Symbol;Acc:MGI:2135954]	Nkd1	105.076	-1.5317	0.410661	-3.72983	0.000191608	0.00761215	64.8194	49.3463	39.767	59.2496	86.9837	371.686	142.593	121.204	69.5344	57.1279	93.5251
ENSMUSG00000032269	9	48810513	48822399	15561	5-hydroxytryptamine (serotonin) receptor 3A [Source:MGI Symbol;Acc:MGI:96282]	Htr3a	95.4057	-1.5318	0.370112	-4.13875	3.49197e-05	0.0018895	40.3593	43.4248	21.6125	44.1467	27.3656	334.6	152.706	160.543	60.8426	79.9791	83.8833
ENSMUSG00000025475	7	139414090	139458004	52389	adhesion G protein-coupled receptor A1 [Source:MGI Symbol;Acc:MGI:1277167]	Adgra1	124.701	-1.53455	0.504554	-3.0414	0.00235482	0.0493566	31.7982	3.94771	6.91601	30.2057	10.7508	489.538	249.791	217.955	90.3947	125.681	114.737
ENSMUSG00000036158	15	93396995	93493772	106042	prickle planar cell polarity protein 1 [Source:MGI Symbol;Acc:MGI:1916034]	Prickle1	242.913	-1.54432	0.327618	-4.71378	2.43167e-06	0.000200305	150.43	140.144	93.3661	141.734	136.828	494.483	683.64	317.896	105.171	181.771	226.581
ENSMUSG00000021379	13	48414704	48419502	15904	inhibitor of DNA binding 4 [Source:MGI Symbol;Acc:MGI:99414]	Id4	547.38	-1.54532	0.35593	-4.34163	1.41431e-05	0.000877206	144.315	144.091	86.4501	120.823	123.145	930.452	2214.75	878.2	304.213	600.362	474.375
ENSMUSG00000028132	3	120995410	121076747	99887	TLC domain containing 4 [Source:MGI Symbol;Acc:MGI:1923195]	Tlcd4	76.2779	-1.55821	0.304995	-5.10896	3.23932e-07	3.47465e-05	36.6902	37.5032	41.496	47.632	39.0938	182.135	182.034	110.572	38.2439	57.1279	66.5282
ENSMUSG00000022883	16	72105194	72842983	19876	roundabout guidance receptor 1 [Source:MGI Symbol;Acc:MGI:1274781]	Robo1	1314.45	-1.56066	0.284357	-5.48837	4.05651e-08	5.60382e-06	938.047	786.581	687.278	760.95	544.381	2322.42	3944.08	1755.34	698.82	1009.61	1011.42
ENSMUSG00000013584	9	71123071	71203525	19378	aldehyde dehydrogenase family 1, subfamily A2 [Source:MGI Symbol;Acc:MGI:107928]	Aldh1a2	3294.73	-1.5638	0.263956	-5.92447	3.13306e-09	5.38975e-07	1134.95	920.803	1530.17	781.862	782.853	9966.3	5787.68	7478.52	2285.94	2056.6	3516.35
ENSMUSG00000003418	2	13655832	13798875	241230	ST8 alpha-N-acetyl-neuraminide alpha-2,8-sialyltransferase 6 [Source:MGI Symbol;Acc:MGI:2386797]	St8sia6	1854.69	-1.56504	0.304852	-5.13376	2.84003e-07	3.10107e-05	617.619	864.548	647.511	586.687	701.733	3656.7	5426.64	3609.55	730.98	1705.53	1854.11
ENSMUSG00000020953	12	51640124	51652554	12810	cochlin [Source:MGI Symbol;Acc:MGI:1278313]	Coch	37.7261	-1.57772	0.470326	-3.35452	0.000795035	0.0219659	12.2301	9.86927	4.3225	5.80878	20.5242	56.0414	133.492	81.8661	26.0754	29.0833	35.6745
ENSMUSG00000049313	9	41876016	42035593	20660	sortilin-related receptor, LDLR class A repeats-containing [Source:MGI Symbol;Acc:MGI:1202296]	Sorl1	197.023	-1.57898	0.348528	-4.53042	5.88669e-06	0.0004311	48.9203	29.6078	33.7155	47.632	61.5727	639.531	577.453	240.282	117.339	188.003	183.193
ENSMUSG00000035964	8	70936517	70940008	67937	transmembrane protein 59-like [Source:MGI Symbol;Acc:MGI:1915187]	Tmem59l	17.1371	-1.58507	0.468413	-3.38392	0.00071458	0.0200776	2.44602	0	0.864501	3.48527	4.88672	40.3828	48.5425	43.591	11.2993	16.619	16.391
ENSMUSG00000041642	1	136059127	136105736	16565	kinesin family member 21B [Source:MGI Symbol;Acc:MGI:109234]	Kif21b	241.232	-1.59225	0.35454	-4.49104	7.08774e-06	0.000497096	228.702	171.725	107.198	135.925	98.7118	737.604	437.893	259.42	153.845	154.765	167.767
ENSMUSG00000005251	16	97543133	97564987	72388	receptor-interacting serine-threonine kinase 4 [Source:MGI Symbol;Acc:MGI:1919638]	Ripk4	19.1443	-1.5951	0.465884	-3.42381	0.000617493	0.0179872	6.11504	2.96078	2.5935	2.32351	3.90938	36.2621	60.6781	47.8438	13.0377	15.5803	19.2835
ENSMUSG00000061048	8	107237523	107283929	12560	cadherin 3 [Source:MGI Symbol;Acc:MGI:88356]	Cdh3	1173.44	-1.60663	0.330298	-4.86417	1.14939e-06	0.000105045	256.832	275.353	197.106	335.748	317.637	2524.34	3926.88	2224.21	465.88	1389.77	994.066
ENSMUSG00000022297	15	38869429	38901583	14368	frizzled class receptor 6 [Source:MGI Symbol;Acc:MGI:108474]	Fzd6	153.369	-1.62013	0.314404	-5.15301	2.56341e-07	2.86772e-05	25.6832	30.5947	19.8835	20.9116	29.3203	492.011	468.233	216.892	112.993	142.3	128.235
ENSMUSG00000105261	5	104217930	104220191	NA	predicted gene 43333 [Source:MGI Symbol;Acc:MGI:5663470]	Gm43333	67.5561	-1.629	0.487549	-3.34119	0.00083419	0.0229434	68.4884	58.2287	36.309	40.6615	77.2102	84.8862	214.396	49.9702	37.3747	45.7023	29.8895
ENSMUSG00000106648	5	52296927	52299915	NA	predicted gene 43176 [Source:MGI Symbol;Acc:MGI:5663313]	Gm43176	31.5564	-1.63484	0.515907	-3.16887	0.00153035	0.0354586	41.5823	44.4117	18.1545	20.9116	28.343	32.9655	82.9267	30.8327	19.9911	13.503	13.4985
ENSMUSG00000042364	13	113728715	113755100	170625	sorting nexin 18 [Source:MGI Symbol;Acc:MGI:2137642]	Snx18	627.829	-1.64875	0.36938	-4.46356	8.06091e-06	0.000556139	662.87	693.81	331.104	286.954	331.32	1330.98	1652.47	503.955	309.428	431.056	372.172
ENSMUSG00000027864	3	100947548	101017594	19221	prostaglandin F2 receptor negative regulator [Source:MGI Symbol;Acc:MGI:1277114]	Ptgfrn	184.118	-1.66243	0.444341	-3.74134	0.000183044	0.00738676	108.848	87.8365	43.225	58.0878	32.2524	549.7	576.442	161.606	93.0022	160.997	153.304
ENSMUSG00000048251	12	107876662	107969861	58208	B cell leukemia/lymphoma 11B [Source:MGI Symbol;Acc:MGI:1929913]	Bcl11b	61.1547	-1.67737	0.380003	-4.4141	1.01429e-05	0.000662927	7.33805	16.7778	14.6965	15.1028	14.6602	131.862	215.407	112.699	29.5521	51.9345	62.6714
ENSMUSG00000000782	11	52143198	52174158	21414	transcription factor 7, T cell specific [Source:MGI Symbol;Acc:MGI:98507]	Tcf7	227.138	-1.68547	0.316005	-5.33369	9.62373e-08	1.1938e-05	220.141	220.085	140.914	66.2201	97.7344	534.042	534.978	267.925	109.517	179.693	127.271
ENSMUSG00000028441	4	41505009	41517333	73721	RIKEN cDNA 1110017D15 gene [Source:MGI Symbol;Acc:MGI:1920971]	1110017D15Rik	17.2457	-1.69355	0.496598	-3.4103	0.000648925	0.0185764	6.11504	3.94771	4.3225	2.32351	4.88672	45.3276	36.4068	46.7806	13.0377	7.27082	19.2835
ENSMUSG00000047786	17	17622934	17679649	66643	limb and CNS expressed 1 [Source:MGI Symbol;Acc:MGI:1913893]	Lix1	370.154	-1.69532	0.35153	-4.82269	1.41636e-06	0.000125248	112.517	142.117	250.705	51.1173	101.644	1070.56	639.142	898.401	218.164	203.583	383.742
ENSMUSG00000031891	8	106245387	106250620	15484	hydroxysteroid 11-beta dehydrogenase 2 [Source:MGI Symbol;Acc:MGI:104720]	Hsd11b2	92.2142	-1.70305	0.395839	-4.30238	1.6897e-05	0.00101688	68.4884	47.3725	57.0571	34.8527	34.2071	183.783	274.063	132.9	34.7672	44.6636	102.203
ENSMUSG00000036523	12	16720616	16850887	268527	gene regulated by estrogen in breast cancer protein [Source:MGI Symbol;Acc:MGI:2149712]	Greb1	533.964	-1.70445	0.285858	-5.96258	2.48291e-09	4.43881e-07	53.8123	48.3594	48.412	40.6615	60.5954	1706.79	1534.14	1060.01	259.015	514.151	547.652
ENSMUSG00000042804	4	152358689	152369794	100129	G protein-coupled receptor 153 [Source:MGI Symbol;Acc:MGI:1916157]	Gpr153	106.608	-1.70789	0.385359	-4.43193	9.33919e-06	0.000628413	75.8265	63.1633	27.664	41.8232	37.1391	286.8	298.334	124.394	62.5809	76.863	78.0983
ENSMUSG00000046167	9	54193770	54249070	235379	gliomedin [Source:MGI Symbol;Acc:MGI:2388361]	Gldn	288.632	-1.71524	0.474647	-3.61372	0.000301835	0.0105845	313.09	485.568	181.545	269.527	164.194	299.162	787.804	262.609	62.5809	199.428	149.447
ENSMUSG00000040009	10	74803009	74852739	14687	guanine nucleotide binding protein, alpha z subunit [Source:MGI Symbol;Acc:MGI:95780]	Gnaz	136.125	-1.71975	0.424942	-4.04703	5.18707e-05	0.00264207	80.7185	78.9542	44.954	51.1173	82.0969	321.414	418.679	148.847	46.9357	133.991	89.6684
ENSMUSG00000053025	7	74764642	74959010	64176	synaptic vesicle glycoprotein 2 b [Source:MGI Symbol;Acc:MGI:1927338]	Sv2b	217.713	-1.71988	0.334321	-5.14438	2.68399e-07	2.97525e-05	0	0.986927	6.91601	9.29405	11.7281	663.431	755.442	395.509	122.554	227.473	201.513
ENSMUSG00000031626	8	45960825	46280943	234214	sorbin and SH3 domain containing 2 [Source:MGI Symbol;Acc:MGI:1924574]	Sorbs2	2530.96	-1.72279	0.20879	-8.25133	1.56646e-16	1.36021e-13	127.193	140.144	165.12	245.131	159.307	8296.6	7128.66	5298.97	1931.32	2159.43	2188.68
ENSMUSG00000032502	9	111390505	111519416	20840	src homology three (SH3) and cysteine rich domain [Source:MGI Symbol;Acc:MGI:1201400]	Stac	59.5085	-1.72873	0.559965	-3.08721	0.00202048	0.0441453	3.66902	5.92156	18.1545	10.4558	8.7961	94.7759	214.396	157.353	13.0377	64.3987	63.6356
ENSMUSG00000024109	17	90341059	91400499	18189	neurexin I [Source:MGI Symbol;Acc:MGI:1096391]	Nrxn1	46.884	-1.73882	0.507098	-3.42896	0.000605894	0.0178566	29.3522	15.7908	19.8835	51.1173	10.7508	52.7448	123.379	123.331	37.3747	25.9672	26.0328
ENSMUSG00000037306	4	134289001	134431601	230815	mannosidase, alpha, class 1C, member 1 [Source:MGI Symbol;Acc:MGI:2446214]	Man1c1	243.598	-1.77753	0.483204	-3.67864	0.000234483	0.00879795	401.147	236.862	129.675	139.411	126.077	757.383	387.328	129.71	126.9	110.101	134.985
ENSMUSG00000049866	1	88600847	88629943	320982	ADP-ribosylation factor-like 4C [Source:MGI Symbol;Acc:MGI:2445172]	Arl4c	570.106	-1.80424	0.332629	-5.42417	5.82245e-08	7.67469e-06	168.775	156.921	75.2116	142.896	117.281	1778.49	1823.38	759.122	388.523	450.791	409.775
ENSMUSG00000021730	13	117738856	118123954	15165	hyperpolarization activated cyclic nucleotide gated potassium channel 1 [Source:MGI Symbol;Acc:MGI:1096392]	Hcn1	24.7218	-1.80661	0.568084	-3.18018	0.00147184	0.0346756	4.89203	11.8431	5.187	3.48527	4.88672	102.193	46.5199	39.3383	26.0754	7.27082	20.2477
ENSMUSG00000025885	18	74574007	74904564	17919	myosin VB [Source:MGI Symbol;Acc:MGI:106598]	Myo5b	20.0695	-1.81374	0.590512	-3.07147	0.00213006	0.0459122	6.11504	1.97385	1.729	3.48527	0.977344	51.9207	79.8928	28.7063	10.4302	24.9285	10.6059
ENSMUSG00000032561	9	104165450	104214947	56318	acid phosphatase, prostate [Source:MGI Symbol;Acc:MGI:1928480]	Acpp	44.8157	-1.81679	0.488676	-3.71778	0.000200979	0.00791546	20.7911	18.7516	20.748	25.5586	36.1617	177.19	59.6668	52.0966	38.2439	18.6964	25.0686
ENSMUSG00000064165	11	99404940	99412164	237934	keratin 39 [Source:MGI Symbol;Acc:MGI:3588208]	Krt39	41.4839	-1.8258	0.515586	-3.54121	0.000398303	0.013063	0	0	0	0	0	97.2483	166.865	91.4349	13.9069	55.0505	31.8178
ENSMUSG00000044017	5	129173814	129281663	243277	adhesion G protein-coupled receptor D1 [Source:MGI Symbol;Acc:MGI:3041203]	Adgrd1	39.3575	-1.83224	0.427419	-4.28675	1.81307e-05	0.00107691	22.0141	15.7908	9.50951	23.2351	9.77344	96.4242	121.356	57.4126	22.5987	24.9285	29.8895
ENSMUSG00000118122	18	36056348	36062637	NA	predicted gene, 50405 [Source:MGI Symbol;Acc:MGI:6303319]	Gm50405	135.145	-1.84364	0.371848	-4.95804	7.12065e-07	6.87011e-05	0	0.986927	0	2.32351	0	330.479	438.905	390.193	49.5432	139.184	134.985
ENSMUSG00000027253	2	91287856	91344124	228357	low density lipoprotein receptor-related protein 4 [Source:MGI Symbol;Acc:MGI:2442252]	Lrp4	5045.66	-1.84369	0.34092	-5.40798	6.3739e-08	8.18508e-06	338.773	434.248	593.912	414.747	581.52	10722	18243.9	12593.6	1835.71	4971.17	4772.67
ENSMUSG00000071192	17	26096602	26099832	215001	WAP, FS, Ig, KU, and NTR-containing protein 1 [Source:MGI Symbol;Acc:MGI:2670967]	Wfikkn1	17.9218	-1.85573	0.605926	-3.06264	0.00219397	0.0466829	7.33805	3.94771	15.561	11.6176	6.84141	62.6345	21.2373	35.0855	14.7761	10.3869	7.71341
ENSMUSG00000006386	4	94627526	94763213	21687	TEK receptor tyrosine kinase [Source:MGI Symbol;Acc:MGI:98664]	Tek	49.11	-1.85778	0.532001	-3.49205	0.000479325	0.014941	2.44602	0	1.729	1.16176	2.93203	72.5242	171.921	172.238	13.0377	54.0118	48.2088
ENSMUSG00000082160	1	60631410	60631868	NA	predicted gene 11578 [Source:MGI Symbol;Acc:MGI:3650505]	Gm11578	66.6391	-1.86017	0.522603	-3.55943	0.000371663	0.0123899	34.2442	23.6862	49.2765	2.32351	16.6149	213.452	87.9832	174.364	33.0288	22.8512	75.2057
ENSMUSG00000027562	3	14951333	14965830	12349	carbonic anhydrase 2 [Source:MGI Symbol;Acc:MGI:88269]	Car2	475.245	-1.87856	0.425437	-4.4156	1.00731e-05	0.000660731	14.6761	7.89542	12.103	18.5881	32.2524	894.19	1823.38	1324.74	122.554	492.339	484.981
ENSMUSG00000039081	14	22034027	22039669	218820	zinc finger protein 503 [Source:MGI Symbol;Acc:MGI:1353644]	Zfp503	485.043	-1.88495	0.335967	-5.61051	2.01735e-08	2.96664e-06	428.053	473.725	280.098	181.234	279.52	1043.36	1332.9	529.472	196.435	250.324	340.354
ENSMUSG00000021895	14	26836856	27125868	71704	Rho guanine nucleotide exchange factor (GEF) 3 [Source:MGI Symbol;Acc:MGI:1918954]	Arhgef3	460.533	-1.89101	0.29817	-6.34205	2.26726e-10	4.98114e-08	34.2442	27.634	49.2765	69.7054	40.0711	1303.79	1446.16	1065.32	207.734	449.752	372.172
ENSMUSG00000043972	17	42867674	42922286	353344	opsin 5 [Source:MGI Symbol;Acc:MGI:2662912]	Opn5	35.2243	-1.90945	0.520064	-3.67158	0.00024106	0.00898921	11.0071	17.7647	17.29	16.2646	7.81876	44.5035	149.673	56.3494	13.9069	24.9285	27.9611
ENSMUSG00000038135	5	24956001	24963006	214301	crystallin, gamma N [Source:MGI Symbol;Acc:MGI:2449167]	Crygn	26.2943	-1.9242	0.454273	-4.23578	2.27762e-05	0.00132269	8.56105	12.8301	6.05151	4.64703	8.7961	65.9311	88.9945	41.4647	13.9069	19.7351	18.3193
ENSMUSG00000052981	13	69850951	69888008	76980	ubiquitin-conjugating enzyme E2Q family-like 1 [Source:MGI Symbol;Acc:MGI:1924230]	Ube2ql1	24.9218	-1.9254	0.519898	-3.70342	0.000212715	0.00821791	12.2301	4.93463	4.3225	5.80878	6.84141	89.8311	53.599	46.7806	26.9446	9.3482	13.4985
ENSMUSG00000045515	1	42734085	42742336	18993	POU domain, class 3, transcription factor 3 [Source:MGI Symbol;Acc:MGI:102564]	Pou3f3	49.8324	-1.94361	0.526063	-3.69463	0.000220208	0.00841824	3.66902	7.89542	6.05151	2.32351	3.90938	43.6793	221.475	150.974	23.4678	38.4315	46.2805
ENSMUSG00000047228	6	128516784	128558571	232400	alpha-2-macroglobulin like 1 [Source:MGI Symbol;Acc:MGI:3039594]	A2ml1	38.4633	-1.94493	0.548354	-3.54685	0.00038987	0.0128326	2.44602	0	12.9675	2.32351	4.88672	84.8862	124.39	108.446	19.9911	41.5476	21.2119
ENSMUSG00000044461	14	59862757	59869109	219134	shisa family member 2 [Source:MGI Symbol;Acc:MGI:2444716]	Shisa2	366.485	-1.96699	0.389643	-5.0482	4.46003e-07	4.67406e-05	145.538	84.8757	48.412	95.264	79.1649	936.221	1406.72	506.081	173.836	253.44	301.787
ENSMUSG00000001510	11	95010945	95016122	13393	distal-less homeobox 3 [Source:MGI Symbol;Acc:MGI:94903]	Dlx3	61.1013	-1.96938	0.47164	-4.17561	2.97194e-05	0.00165224	18.3451	10.8562	12.103	13.9411	11.7281	281.855	98.0962	102.067	43.459	21.8125	57.8506
ENSMUSG00000040710	1	95515407	95595296	20452	ST8 alpha-N-acetyl-neuraminide alpha-2,8-sialyltransferase 4 [Source:MGI Symbol;Acc:MGI:106018]	St8sia4	66.4093	-2.0072	0.427619	-4.6939	2.68044e-06	0.000216274	3.66902	14.8039	25.935	8.13229	12.7055	122.797	219.452	190.312	31.2905	56.0892	45.3163
ENSMUSG00000022661	16	45202498	45229416	17470	CD200 antigen [Source:MGI Symbol;Acc:MGI:1196990]	Cd200	30.9004	-2.02097	0.622959	-3.24414	0.00117805	0.0294674	11.0071	3.94771	6.05151	9.29405	3.90938	154.114	69.7798	21.2639	24.337	20.7738	15.4268
ENSMUSG00000054196	15	38940327	38950516	68588	collagen triple helix repeat containing 1 [Source:MGI Symbol;Acc:MGI:1915838]	Cthrc1	336.041	-2.04615	0.673651	-3.0374	0.00238631	0.0496855	8.56105	4.93463	4.3225	15.1028	4.88672	1468.61	1139.74	337.033	295.521	312.645	105.095
ENSMUSG00000021359	13	40868778	40891852	21418	transcription factor AP-2, alpha [Source:MGI Symbol;Acc:MGI:104671]	Tfap2a	25.1773	-2.06043	0.647633	-3.18148	0.00146524	0.0346097	19.5681	18.7516	12.103	13.9411	6.84141	16.4828	113.266	36.1487	8.69179	17.6577	13.4985
ENSMUSG00000071847	18	63055302	63094250	494504	adenomatosis polyposis coli down-regulated 1 [Source:MGI Symbol;Acc:MGI:3513977]	Apcdd1	63.3075	-2.06984	0.560462	-3.69309	0.000221543	0.00845155	66.0424	29.6078	19.8835	22.0734	13.6828	257.955	139.56	42.5279	36.5055	41.5476	26.9969
ENSMUSG00000104340	1	170806354	170814037	NA	predicted gene 10522 [Source:MGI Symbol;Acc:MGI:3642357]	Gm10522	78.0383	-2.08519	0.480996	-4.33515	1.45658e-05	0.000900363	2.44602	0.986927	0	1.16176	2.93203	413.717	176.978	97.8141	64.3193	49.8571	48.2088
ENSMUSG00000044468	3	100358944	100396640	74645	terminal nucleotidyltransferase 5C [Source:MGI Symbol;Acc:MGI:1921895]	Tent5c	133.997	-2.09325	0.432178	-4.84349	1.2758e-06	0.00011404	35.4672	33.5555	36.309	27.8822	43.9805	329.655	548.125	172.238	45.1973	135.03	66.5282
ENSMUSG00000027368	2	127178079	127180296	13537	dual specificity phosphatase 2 [Source:MGI Symbol;Acc:MGI:101911]	Dusp2	101.245	-2.11596	0.403464	-5.24448	1.5672e-07	1.88012e-05	63.5964	71.0587	32.851	47.632	34.2071	293.393	303.39	105.256	46.0665	61.2827	54.958
ENSMUSG00000015354	9	95519654	95580149	76477	procollagen C-endopeptidase enhancer 2 [Source:MGI Symbol;Acc:MGI:1923727]	Pcolce2	27.8598	-2.11942	0.533256	-3.97449	7.05309e-05	0.00338456	4.89203	2.96078	3.458	12.7793	0	97.2483	56.6329	75.4869	13.9069	20.7738	18.3193
ENSMUSG00000005672	5	75735576	75817382	16590	KIT proto-oncogene receptor tyrosine kinase [Source:MGI Symbol;Acc:MGI:96677]	Kit	683.389	-2.13299	0.337111	-6.32726	2.49545e-10	5.29122e-08	116.186	52.3071	147.83	156.837	73.3008	1774.37	2279.47	1622.44	340.718	527.654	426.166
ENSMUSG00000031298	X	159173686	159281066	237175	adhesion G protein-coupled receptor G2 [Source:MGI Symbol;Acc:MGI:2446854]	Adgrg2	350.289	-2.13476	0.348763	-6.12095	9.30168e-10	1.78543e-07	106.402	81.9149	74.3471	34.8527	30.2977	1494.16	909.16	467.806	229.463	262.788	161.982
ENSMUSG00000015053	6	88170873	88184014	14461	GATA binding protein 2 [Source:MGI Symbol;Acc:MGI:95662]	Gata2	104.949	-2.1972	0.348546	-6.3039	2.90247e-10	5.9468e-08	23.2371	14.8039	15.561	22.0734	17.5922	430.2	278.108	162.669	67.796	66.4761	55.9222
ENSMUSG00000015134	7	66040638	66077265	56847	aldehyde dehydrogenase family 1, subfamily A3 [Source:MGI Symbol;Acc:MGI:1861722]	Aldh1a3	1695.89	-2.21204	0.305143	-7.24918	4.19289e-13	1.82041e-10	94.1716	82.9019	72.6181	98.7493	73.3008	5490.41	6358.05	3147.06	778.785	1600.62	858.117
ENSMUSG00000024990	19	38105077	38113729	19662	retinol binding protein 4, plasma [Source:MGI Symbol;Acc:MGI:97879]	Rbp4	13.565	-2.23721	0.623814	-3.58634	0.000335351	0.0115998	9.78406	12.8301	13.832	4.64703	3.90938	42.8552	13.1469	29.7695	4.3459	8.30951	5.78506
ENSMUSG00000022952	16	92398354	92623037	12394	runt related transcription factor 1 [Source:MGI Symbol;Acc:MGI:99852]	Runx1	85.2606	-2.2782	0.549089	-4.14906	3.3384e-05	0.00181178	18.3451	9.86927	5.187	15.1028	8.7961	250.538	417.667	61.6654	41.7206	67.5148	41.4596
ENSMUSG00000020027	10	95221224	95253042	216233	suppressor of cytokine signaling 2 [Source:MGI Symbol;Acc:MGI:1201787]	Socs2	124.603	-2.28583	0.532693	-4.29107	1.77811e-05	0.0010596	25.6832	16.7778	6.91601	17.4263	15.6375	158.235	635.097	275.368	27.8137	104.908	86.7759
ENSMUSG00000043969	19	59446804	59453789	13797	empty spiracles homeobox 2 [Source:MGI Symbol;Acc:MGI:95388]	Emx2	474.796	-2.28939	0.730081	-3.13581	0.00171379	0.038773	2.44602	1.97385	0.864501	2.32351	4.88672	984.845	2489.82	850.557	80.8337	444.559	359.638
ENSMUSG00000034107	1	93301652	93332025	404545	anoctamin 7 [Source:MGI Symbol;Acc:MGI:3052714]	Ano7	9.66691	-2.33855	0.747705	-3.12763	0.00176219	0.039561	4.89203	0.986927	4.3225	4.64703	2.93203	10.7138	33.3729	29.7695	2.60754	7.27082	4.82088
ENSMUSG00000030022	6	92749680	92920473	101401	a disintegrin-like and metallopeptidase (reprolysin type) with thrombospondin type 1 motif, 9 [Source:MGI Symbol;Acc:MGI:1916320]	Adamts9	328.973	-2.36122	0.622165	-3.79517	0.000147541	0.00622779	138.2	99.6796	44.0895	91.7787	32.2524	988.142	1308.62	392.319	108.647	233.705	181.265
ENSMUSG00000063626	8	29136745	29709664	210801	unc-5 netrin receptor D [Source:MGI Symbol;Acc:MGI:2389364]	Unc5d	11.7992	-2.37547	0.752269	-3.15774	0.00158996	0.036561	1.22301	0.986927	4.3225	2.32351	0.977344	16.4828	61.6894	22.3271	5.21508	10.3869	3.8567
ENSMUSG00000034555	X	110920704	111037023	83556	testis expressed gene 16 [Source:MGI Symbol;Acc:MGI:1890545]	Tex16	17.9355	-2.39737	0.510891	-4.69252	2.69857e-06	0.000216777	1.22301	2.96078	3.458	9.29405	3.90938	54.3931	51.5764	42.5279	13.0377	6.23213	8.67759
ENSMUSG00000046318	18	66178373	66435812	320924	collagen and calcium binding EGF domains 1 [Source:MGI Symbol;Acc:MGI:2445053]	Ccbe1	18.4677	-2.40135	0.673393	-3.56605	0.000362399	0.0121477	8.56105	5.92156	2.5935	0	4.88672	77.469	56.6329	18.0743	6.08426	10.3869	12.5343
ENSMUSG00000021469	13	53620920	53627110	17702	msh homeobox 2 [Source:MGI Symbol;Acc:MGI:97169]	Msx2	132.733	-2.42651	0.722649	-3.3578	0.000785642	0.0218387	48.9203	24.6732	17.29	6.97054	13.6828	740.076	198.215	198.818	94.7406	27.0059	89.6684
ENSMUSG00000040093	2	118359238	118380168	171543	BCL2 modifying factor [Source:MGI Symbol;Acc:MGI:2176433]	Bmf	183.6	-2.46067	0.321166	-7.66167	1.83529e-14	1.07957e-11	91.7256	53.2941	95.9596	62.7348	83.0743	562.062	336.763	482.691	59.1042	71.6695	120.522
ENSMUSG00000031520	8	54530641	54640131	22341	vascular endothelial growth factor C [Source:MGI Symbol;Acc:MGI:109124]	Vegfc	176.385	-2.47401	0.445418	-5.55435	2.78648e-08	3.93888e-06	25.6832	25.6601	9.50951	13.9411	4.88672	742.549	634.086	199.881	76.4878	97.6368	109.916
ENSMUSG00000075304	2	70305267	70308073	64406	trans-acting transcription factor 5 [Source:MGI Symbol;Acc:MGI:1927715]	Sp5	46.172	-2.51833	0.636506	-3.95648	7.60618e-05	0.00363086	0	2.96078	2.5935	0	0.977344	94.7759	245.746	86.1189	5.21508	28.0446	41.4596
ENSMUSG00000054889	13	38335270	38382553	109620	desmoplakin [Source:MGI Symbol;Acc:MGI:109611]	Dsp	27.362	-2.54322	0.649129	-3.9179	8.93222e-05	0.00409244	8.56105	3.94771	1.729	6.97054	0	80.7656	115.288	42.5279	5.21508	17.6577	18.3193
ENSMUSG00000040855	X	161194950	161426645	194590	RALBP1 associated Eps domain containing protein 2 [Source:MGI Symbol;Acc:MGI:2663511]	Reps2	42.1402	-2.58638	0.653431	-3.95816	7.55304e-05	0.00361495	14.6761	11.8431	4.3225	4.64703	5.86407	46.9759	266.984	47.8438	12.1685	27.0059	21.2119
ENSMUSG00000087333	2	74955215	74968142	102634853	predicted gene 13652 [Source:MGI Symbol;Acc:MGI:3650033]	Gm13652	11.7063	-2.58984	0.804841	-3.21783	0.00129163	0.0313619	0	0	2.5935	0	5.86407	15.6586	54.6103	32.9591	5.21508	4.15476	7.71341
ENSMUSG00000048450	5	37977829	37981927	17701	msh homeobox 1 [Source:MGI Symbol;Acc:MGI:97168]	Msx1	36.0644	-2.62857	0.566804	-4.63752	3.52614e-06	0.000273613	2.44602	3.94771	4.3225	0	3.90938	178.014	111.243	39.3383	12.1685	24.9285	16.391
ENSMUSG00000024347	18	36097883	36147768	74002	pleckstrin and Sec7 domain containing 2 [Source:MGI Symbol;Acc:MGI:1921252]	Psd2	224.858	-2.70886	0.40828	-6.63481	3.24917e-11	8.46409e-09	7.33805	2.96078	0.864501	2.32351	2.93203	1118.36	699.821	312.58	100.825	131.914	93.5251
ENSMUSG00000046999	3	68776919	68779496	68725	RIKEN cDNA 1110032F04 gene [Source:MGI Symbol;Acc:MGI:1915975]	1110032F04Rik	22.8021	-2.74163	0.741708	-3.69638	0.000218699	0.00837811	12.2301	26.647	10.374	9.29405	9.77344	86.5345	64.7233	7.44237	9.56097	10.3869	3.8567
ENSMUSG00000035580	17	52909737	53286222	211468	potassium voltage-gated channel, subfamily H (eag-related), member 8 [Source:MGI Symbol;Acc:MGI:2445160]	Kcnh8	21.6687	-2.84607	0.793588	-3.58632	0.000335371	0.0115998	0	0	0	0	3.90938	37.9104	129.447	38.2751	1.73836	14.5416	12.5343
ENSMUSG00000086496	2	158437388	158452643	100045469	predicted gene 14204 [Source:MGI Symbol;Acc:MGI:3651576]	Gm14204	37.6908	-2.97471	0.716707	-4.15052	3.31718e-05	0.00180563	0	1.97385	5.187	2.32351	0	69.2276	214.396	75.4869	2.60754	27.0059	16.391
ENSMUSG00000039092	2	139335833	139479594	228677	serine palmitoyltransferase, long chain base subunit 3 [Source:MGI Symbol;Acc:MGI:2444678]	Sptlc3	21.8741	-2.97476	0.802472	-3.707	0.000209732	0.00811986	0	1.97385	0	0	0	155.762	27.3051	28.7063	14.7761	7.27082	4.82088
ENSMUSG00000035033	2	61633274	61644458	21375	T-box brain transcription factor 1 [Source:MGI Symbol;Acc:MGI:107404]	Tbr1	6.22039	-3.07251	0.93049	-3.30204	0.000959841	0.0254031	1.22301	2.96078	1.729	3.48527	5.86407	11.5379	22.2486	13.8216	3.47672	2.07738	0
ENSMUSG00000033220	15	78443367	78456983	19354	Rac family small GTPase 2 [Source:MGI Symbol;Acc:MGI:97846]	Rac2	7.08424	-3.68967	1.18557	-3.11216	0.00185726	0.0411508	1.22301	4.93463	2.5935	2.32351	0.977344	52.7448	3.0339	5.31598	1.73836	2.07738	0.964176
ENSMUSG00000024672	19	11298403	11313510	109225	membrane-spanning 4-domains, subfamily A, member 7 [Source:MGI Symbol;Acc:MGI:1918846]	Ms4a7	14.8407	-5.78232	1.37965	-4.19116	2.77528e-05	0.00157166	1.22301	1.97385	2.5935	0	0	143.4	8.09041	3.18959	1.73836	1.03869	0

### Sheet: 23
Table S1.23
Interection of genes lost in B-catenin removal and Tcf/Lef QKO removal in High CHIR
Direction (+) = higher in controls
log2fc aboslute value > 0.5, padj < 0.05
	ensembl_gene_id	X	chromosome_name.x	start_position.x	end_position.x	description.x	mgi_symbol.x	log2FoldChange.x	pvalue_Cas9	padj_Cas9	pvalue_Cre	padj_Cre	chromosome_name.y	start_position.y	end_position.y	entrezgene_id	description.y	mgi_symbol.y	baseMean	log2FoldChange.y	lfcSE	stat	pvalue	padj	X9_30_22_1.25um_chir_gfp.CCATCTGTCG.CTCTCATGCG.CCATCTGTCG.CTCTCATGCG.bam	X10_3_22_1.25um_chir_gfp.CGATCAGAAG.AGTAATCGAC.CGATCAGAAG.AGTAATCGAC.bam	X11_1_22_1.25um_chir_gfp.TCAGTCGGCT.GCAGATGTAA.TCAGTCGGCT.GCAGATGTAA.bam	X9_30_22_1.25um_chir_tcf_ko.AGGTGAGAGC.CTGCACACTG.AGGTGAGAGC.CTGCACACTG.bam	X11_1_22_1.25um_chir_tcf_ko.CGACGTACAC.TTACGTTCTC.CGACGTACAC.TTACGTTCTC.bam	X9_30_22_5um_chir_gfp.CCTAAGCTGA.ACCAGATTCA.CCTAAGCTGA.ACCAGATTCA.bam	X10_3_22_5um_chir_gfp.AGGTCAGCGA.TACACGAAGA.AGGTCAGCGA.TACACGAAGA.bam	X11_1_22_5um_chir_gfp.AATTGGCACA.CTTGGAGCGA.AATTGGCACA.CTTGGAGCGA.bam	X9_30_22_5um_chir_tcf_ko.GTCCGAGGAA.CTTCAGGTAA.GTCCGAGGAA.CTTCAGGTAA.bam	X10_3_22_5um_chir_tcf_ko.AGATCGCTCG.GACGCATTGA.AGATCGCTCG.GACGCATTGA.bam	X11_1_22_5um_chir_tcf_ko.GTATGGCTAA.GCCAGCTATC.GTATGGCTAA.GCCAGCTATC.bam
1	ENSMUSG00000000305	2	2	179084224	179541166	cadherin 4 [Source:MGI Symbol;Acc:MGI:99218]	Cdh4	-1.67436	1.99e-11	3.05e-09	9.24e-25	3.62e-22	2	179084224	179541166	12561	cadherin 4 [Source:MGI Symbol;Acc:MGI:99218]	Cdh4	3378.4	-0.9482	0.236617	-4.00731	6.14e-05	0.00304311	2373.86	1846.54	1439.39	2216.63	2055.36	8001.56	4485.12	5447.82	2825.7	3035.05	3435.36
2	ENSMUSG00000000782	3	11	52143198	52174158	transcription factor 7, T cell specific [Source:MGI Symbol;Acc:MGI:98507]	Tcf7	-1.39565	4e-05	0.00132159	6.75e-06	0.000202869	11	52143198	52174158	21414	transcription factor 7, T cell specific [Source:MGI Symbol;Acc:MGI:98507]	Tcf7	227.138	-1.68547	0.316005	-5.33369	9.62e-08	1.19e-05	220.141	220.085	140.914	66.2201	97.7344	534.042	534.978	267.925	109.517	179.693	127.271
3	ENSMUSG00000003418	6	2	13655832	13798875	ST8 alpha-N-acetyl-neuraminide alpha-2,8-sialyltransferase 6 [Source:MGI Symbol;Acc:MGI:2386797]	St8sia6	-2.48211	2.99e-17	9.12e-15	9.99e-24	3.62e-21	2	13655832	13798875	241230	ST8 alpha-N-acetyl-neuraminide alpha-2,8-sialyltransferase 6 [Source:MGI Symbol;Acc:MGI:2386797]	St8sia6	1854.69	-1.56504	0.304852	-5.13376	2.84e-07	3.1e-05	617.619	864.548	647.511	586.687	701.733	3656.7	5426.64	3609.55	730.98	1705.53	1854.11
4	ENSMUSG00000013584	13	9	71123071	71203525	aldehyde dehydrogenase family 1, subfamily A2 [Source:MGI Symbol;Acc:MGI:107928]	Aldh1a2	-1.43977	1.3e-05	0.000516107	8.26e-14	9.86e-12	9	71123071	71203525	19378	aldehyde dehydrogenase family 1, subfamily A2 [Source:MGI Symbol;Acc:MGI:107928]	Aldh1a2	3294.73	-1.5638	0.263956	-5.92447	3.13e-09	5.39e-07	1134.95	920.803	1530.17	781.862	782.853	9966.3	5787.68	7478.52	2285.94	2056.6	3516.35
5	ENSMUSG00000017639	16	11	79482038	79588849	RAB11 family interacting protein 4 (class II) [Source:MGI Symbol;Acc:MGI:2442920]	Rab11fip4	-1.81657	6.85e-05	0.00210377	0.000111482	0.00228702	11	79482038	79588849	268451	RAB11 family interacting protein 4 (class II) [Source:MGI Symbol;Acc:MGI:2442920]	Rab11fip4	67.6721	-1.18466	0.315805	-3.75125	0.000175957	0.00722303	26.9062	38.4902	19.019	25.5586	17.5922	163.179	117.311	147.784	55.6275	51.9345	80.9908
6	ENSMUSG00000018425	19	11	86659672	86698572	DEAH (Asp-Glu-Ala-His) box polypeptide 40 [Source:MGI Symbol;Acc:MGI:1914737]	Dhx40	-0.555415	0.00107755	0.0181665	5.28e-06	0.000163363	11	86659672	86698572	67487	DEAH (Asp-Glu-Ala-His) box polypeptide 40 [Source:MGI Symbol;Acc:MGI:1914737]	Dhx40	926.364	-0.579093	0.127996	-4.52429	6.06e-06	0.000436758	917.256	799.411	848.94	798.127	700.756	1142.26	1299.52	1227.99	819.636	818.487	817.621
7	ENSMUSG00000020100	25	10	60547851	60588573	solute carrier family 29 (nucleoside transporters), member 3 [Source:MGI Symbol;Acc:MGI:1918529]	Slc29a3	-0.725199	0.00140237	0.0221991	1.41e-07	6.03e-06	10	60547851	60588573	71279	solute carrier family 29 (nucleoside transporters), member 3 [Source:MGI Symbol;Acc:MGI:1918529]	Slc29a3	1067.99	-1.09685	0.202294	-5.42204	5.89e-08	7.67e-06	292.299	328.647	297.388	361.306	293.203	2201.27	2341.16	2390.07	771.831	1351.33	1119.41
8	ENSMUSG00000020644	27	12	25143798	25147139	inhibitor of DNA binding 2 [Source:MGI Symbol;Acc:MGI:96397]	Id2	-1.07043	1.25e-06	6.61e-05	2.27e-09	1.37e-07	12	25143798	25147139	15902	inhibitor of DNA binding 2 [Source:MGI Symbol;Acc:MGI:96397]	Id2	20373.6	-0.686306	0.145866	-4.70505	2.54e-06	0.000206608	20983.1	20142.2	25562.4	21094	19858.7	22307	23273.1	26251.4	14979.4	13432.3	16226.1
9	ENSMUSG00000021182	31	12	100877782	100995315	coiled-coil domain containing 88C [Source:MGI Symbol;Acc:MGI:1915589]	Ccdc88c	-1.78809	4.15e-06	0.000193266	1.38e-13	1.59e-11	12	100877782	100995315	68339	coiled-coil domain containing 88C [Source:MGI Symbol;Acc:MGI:1915589]	Ccdc88c	539.715	-1.07643	0.292136	-3.68469	0.000228984	0.00866293	149.207	129.287	186.732	120.823	235.54	1592.24	1068.95	808.029	453.712	559.853	632.5
10	ENSMUSG00000021365	32	13	41463057	41640838	neural precursor cell expressed, developmentally down-regulated gene 9 [Source:MGI Symbol;Acc:MGI:97302]	Nedd9	-1.1911	8.3e-05	0.00248621	1.08e-07	4.75e-06	13	41463057	41640838	18003	neural precursor cell expressed, developmentally down-regulated gene 9 [Source:MGI Symbol;Acc:MGI:97302]	Nedd9	386.376	-0.828887	0.225324	-3.67864	0.000234478	0.00879795	134.531	192.451	222.177	309.027	247.268	640.355	812.075	559.241	345.064	433.133	354.817
11	ENSMUSG00000021379	33	13	48414704	48419502	inhibitor of DNA binding 4 [Source:MGI Symbol;Acc:MGI:99414]	Id4	-2.2654	2.12e-06	0.000107598	2.11e-07	8.84e-06	13	48414704	48419502	15904	inhibitor of DNA binding 4 [Source:MGI Symbol;Acc:MGI:99414]	Id4	547.38	-1.54532	0.35593	-4.34163	1.41e-05	0.000877206	144.315	144.091	86.4501	120.823	123.145	930.452	2214.75	878.2	304.213	600.362	474.375
12	ENSMUSG00000021458	36	13	63112707	63473910	aminopeptidase O [Source:MGI Symbol;Acc:MGI:1919311]	Aopep	-1.2466	0.000136252	0.00365569	8.63e-08	3.88e-06	13	63112707	63473910	72061	aminopeptidase O [Source:MGI Symbol;Acc:MGI:1919311]	Aopep	1135.54	-0.786726	0.185908	-4.2318	2.32e-05	0.00133249	327.766	350.359	462.508	390.35	454.465	2248.25	2029.68	2371.99	1043.02	1385.61	1426.98
13	ENSMUSG00000021895	46	14	26836856	27125868	Rho guanine nucleotide exchange factor (GEF) 3 [Source:MGI Symbol;Acc:MGI:1918954]	Arhgef3	-2.21645	9.07e-09	8.02e-07	1.03e-10	8.17e-09	14	26836856	27125868	71704	Rho guanine nucleotide exchange factor (GEF) 3 [Source:MGI Symbol;Acc:MGI:1918954]	Arhgef3	460.533	-1.89101	0.29817	-6.34205	2.27e-10	4.98e-08	34.2442	27.634	49.2765	69.7054	40.0711	1303.79	1446.16	1065.32	207.734	449.752	372.172
14	ENSMUSG00000021986	47	14	60610708	60625646	APC membrane recruitment 2 [Source:MGI Symbol;Acc:MGI:1919375]	Amer2	-1.68338	0.000436785	0.00911036	9.79e-06	0.000279019	14	60610708	60625646	72125	APC membrane recruitment 2 [Source:MGI Symbol;Acc:MGI:1919375]	Amer2	65.5994	-0.992493	0.28808	-3.4452	0.00057063	0.0171142	53.8123	33.5555	32.851	39.4997	43.9805	129.39	118.322	96.7509	52.1508	50.8958	70.3849
15	ENSMUSG00000022378	52	15	63800946	63932327	CYFIP related Rac1 interactor B [Source:MGI Symbol;Acc:MGI:1923520]	Cyrib	-1.15009	3.57e-05	0.00122159	0.0031018	0.0355002	15	63800946	63932327	223601	CYFIP related Rac1 interactor B [Source:MGI Symbol;Acc:MGI:1923520]	Cyrib	527.545	-1.30365	0.311357	-4.18699	2.83e-05	0.00159588	527.116	636.568	382.109	260.233	316.66	863.697	1285.36	469.933	315.512	383.276	362.53
16	ENSMUSG00000024347	62	18	36097883	36147768	pleckstrin and Sec7 domain containing 2 [Source:MGI Symbol;Acc:MGI:1921252]	Psd2	-3.34193	1.22e-13	2.54e-11	3.06e-15	4.47e-13	18	36097883	36147768	74002	pleckstrin and Sec7 domain containing 2 [Source:MGI Symbol;Acc:MGI:1921252]	Psd2	224.858	-2.70886	0.40828	-6.63481	3.25e-11	8.46e-09	7.33805	2.96078	0.864501	2.32351	2.93203	1118.36	699.821	312.58	100.825	131.914	93.5251
17	ENSMUSG00000025475	71	7	139414090	139458004	adhesion G protein-coupled receptor A1 [Source:MGI Symbol;Acc:MGI:1277167]	Adgra1	-2.16017	2.74e-09	2.7e-07	6.88e-17	1.22e-14	7	139414090	139458004	52389	adhesion G protein-coupled receptor A1 [Source:MGI Symbol;Acc:MGI:1277167]	Adgra1	124.701	-1.53455	0.504554	-3.0414	0.00235482	0.0493566	31.7982	3.94771	6.91601	30.2057	10.7508	489.538	249.791	217.955	90.3947	125.681	114.737
18	ENSMUSG00000025496	72	7	140871919	140876377	dopamine receptor D4 [Source:MGI Symbol;Acc:MGI:94926]	Drd4	-2.08208	2.24e-05	0.000813	7.06e-06	0.000210278	7	140871919	140876377	13491	dopamine receptor D4 [Source:MGI Symbol;Acc:MGI:94926]	Drd4	57.1027	-1.46346	0.425951	-3.43575	0.000590912	0.0175249	69.7114	45.3986	32.851	20.9116	37.1391	151.641	71.8024	86.1189	29.5521	28.0446	54.958
19	ENSMUSG00000025856	76	5	138961769	138983125	platelet derived growth factor, alpha [Source:MGI Symbol;Acc:MGI:97527]	Pdgfa	-1.71733	9.95e-09	8.66e-07	2.38e-10	1.76e-08	5	138961769	138983125	18590	platelet derived growth factor, alpha [Source:MGI Symbol;Acc:MGI:97527]	Pdgfa	316.187	-0.961873	0.269566	-3.56823	0.000359404	0.0120695	95.3946	154.948	120.166	94.1023	145.624	731.835	718.024	444.416	270.315	394.702	308.536
20	ENSMUSG00000026473	82	1	153775690	153785469	glutamate-ammonia ligase (glutamine synthetase) [Source:MGI Symbol;Acc:MGI:95739]	Glul	-0.656198	0.00016413	0.0042578	0.00425264	0.0449155	1	153775690	153785469	14645	glutamate-ammonia ligase (glutamine synthetase) [Source:MGI Symbol;Acc:MGI:95739]	Glul	1405.59	-0.912141	0.201603	-4.52444	6.06e-06	0.000436758	808.408	729.339	976.886	716.804	992.982	2531.75	2303.74	2501.7	1009.12	1346.14	1544.61
21	ENSMUSG00000026764	85	2	49509310	49664790	kinesin family member 5C [Source:MGI Symbol;Acc:MGI:1098269]	Kif5c	-1.81347	3.18e-18	1.09e-15	4.95e-32	3.34e-29	2	49509310	49664790	16574	kinesin family member 5C [Source:MGI Symbol;Acc:MGI:1098269]	Kif5c	995.499	-1.08799	0.235333	-4.6232	3.78e-06	0.000290732	779.056	835.927	597.37	487.938	603.021	2139.46	1855.74	1204.6	671.876	893.273	882.221
22	ENSMUSG00000027253	89	2	91287856	91344124	low density lipoprotein receptor-related protein 4 [Source:MGI Symbol;Acc:MGI:2442252]	Lrp4	-2.68348	6.15e-28	5.32e-25	1.87e-40	2.15e-37	2	91287856	91344124	228357	low density lipoprotein receptor-related protein 4 [Source:MGI Symbol;Acc:MGI:2442252]	Lrp4	5045.66	-1.84369	0.34092	-5.40798	6.37e-08	8.19e-06	338.773	434.248	593.912	414.747	581.52	10722	18243.9	12593.6	1835.71	4971.17	4772.67
23	ENSMUSG00000027276	90	2	136923376	136958564	jagged 1 [Source:MGI Symbol;Acc:MGI:1095416]	Jag1	-2.15648	3.7e-13	7.15e-11	9.33e-19	2.03e-16	2	136923376	136958564	16449	jagged 1 [Source:MGI Symbol;Acc:MGI:1095416]	Jag1	4991.66	-1.24655	0.378992	-3.28912	0.00100502	0.026407	124.747	158.895	286.15	140.573	221.857	7179.89	18709.1	12083.2	3138.61	6951.95	5913.29
24	ENSMUSG00000027368	94	2	127178079	127180296	dual specificity phosphatase 2 [Source:MGI Symbol;Acc:MGI:101911]	Dusp2	-1.61192	0.00011289	0.00315766	4.1e-05	0.00097172	2	127178079	127180296	13537	dual specificity phosphatase 2 [Source:MGI Symbol;Acc:MGI:101911]	Dusp2	101.245	-2.11596	0.403464	-5.24448	1.57e-07	1.88e-05	63.5964	71.0587	32.851	47.632	34.2071	293.393	303.39	105.256	46.0665	61.2827	54.958
25	ENSMUSG00000027864	95	3	100947548	101017594	prostaglandin F2 receptor negative regulator [Source:MGI Symbol;Acc:MGI:1277114]	Ptgfrn	-1.25854	0.000911498	0.0160951	0.000179511	0.00340427	3	100947548	101017594	19221	prostaglandin F2 receptor negative regulator [Source:MGI Symbol;Acc:MGI:1277114]	Ptgfrn	184.118	-1.66243	0.444341	-3.74134	0.000183044	0.00738676	108.848	87.8365	43.225	58.0878	32.2524	549.7	576.442	161.606	93.0022	160.997	153.304
26	ENSMUSG00000028291	100	4	34550937	34566908	akirin 2 [Source:MGI Symbol;Acc:MGI:1889364]	Akirin2	-0.844759	0.000600498	0.0117158	0.0031649	0.0359349	4	34550937	34566908	433693	akirin 2 [Source:MGI Symbol;Acc:MGI:1889364]	Akirin2	284.193	-0.78539	0.236167	-3.32558	0.000882358	0.0240294	353.449	360.228	235.144	206.793	222.835	358.5	461.153	286	193.827	239.937	208.262
27	ENSMUSG00000028441	101	4	41505009	41517333	RIKEN cDNA 1110017D15 gene [Source:MGI Symbol;Acc:MGI:1920971]	1110017D15Rik	-1.9018	0.00307728	0.038363	0.000907797	0.0131701	4	41505009	41517333	73721	RIKEN cDNA 1110017D15 gene [Source:MGI Symbol;Acc:MGI:1920971]	1110017D15Rik	17.2457	-1.69355	0.496598	-3.4103	0.000648925	0.0185764	6.11504	3.94771	4.3225	2.32351	4.88672	45.3276	36.4068	46.7806	13.0377	7.27082	19.2835
28	ENSMUSG00000028967	109	4	150938376	150953349	ERBB receptor feedback inhibitor 1 [Source:MGI Symbol;Acc:MGI:1921405]	Errfi1	-0.992312	1.45e-05	0.000569617	3.78e-05	0.000905795	4	150938376	150953349	74155	ERBB receptor feedback inhibitor 1 [Source:MGI Symbol;Acc:MGI:1921405]	Errfi1	457.738	-1.28675	0.293172	-4.38905	1.14e-05	0.000728404	192.012	224.032	167.713	224.219	245.313	876.059	1306.6	641.107	246.847	417.553	493.658
29	ENSMUSG00000029475	115	5	123008728	123127886	lysine (K)-specific demethylase 2B [Source:MGI Symbol;Acc:MGI:1354737]	Kdm2b	-1.22593	4.44e-06	0.000205895	3.77e-16	6.42e-14	5	123008728	123127886	30841	lysine (K)-specific demethylase 2B [Source:MGI Symbol;Acc:MGI:1354737]	Kdm2b	2830.73	-0.949537	0.194844	-4.87333	1.1e-06	0.000101808	808.408	724.404	912.048	892.229	1075.08	5886.82	5836.22	5884.79	2312.89	2930.14	3875.02
30	ENSMUSG00000029552	117	6	17065148	17105827	testin LIM domain protein [Source:MGI Symbol;Acc:MGI:105081]	Tes	-1.20296	7.12e-06	0.000305103	3.04e-10	2.21e-08	6	17065148	17105827	21753	testin LIM domain protein [Source:MGI Symbol;Acc:MGI:105081]	Tes	841.091	-0.724876	0.177456	-4.08482	4.41e-05	0.00231143	436.614	348.385	400.264	519.305	504.31	1415.87	1468.41	1503.36	693.605	897.427	1064.45
31	ENSMUSG00000030022	120	6	92749680	92920473	a disintegrin-like and metallopeptidase (reprolysin type) with thrombospondin type 1 motif, 9 [Source:MGI Symbol;Acc:MGI:1916320]	Adamts9	-1.36419	0.000286842	0.0066074	2.23e-05	0.000567226	6	92749680	92920473	101401	a disintegrin-like and metallopeptidase (reprolysin type) with thrombospondin type 1 motif, 9 [Source:MGI Symbol;Acc:MGI:1916320]	Adamts9	328.973	-2.36122	0.622165	-3.79517	0.000147541	0.00622779	138.2	99.6796	44.0895	91.7787	32.2524	988.142	1308.62	392.319	108.647	233.705	181.265
32	ENSMUSG00000031111	126	X	48871413	48886626	immunoglobulin superfamily, member 1 [Source:MGI Symbol;Acc:MGI:2147913]	Igsf1	-1.57382	0.000785893	0.0144743	3.91e-08	1.91e-06	X	48871413	48886626	209268	immunoglobulin superfamily, member 1 [Source:MGI Symbol;Acc:MGI:2147913]	Igsf1	111.44	-0.884764	0.278668	-3.17497	0.00149851	0.0349428	4.89203	14.8039	12.9675	20.9116	21.5016	233.231	237.656	275.368	94.7406	138.146	171.623
33	ENSMUSG00000031174	127	X	9939860	10083159	retinitis pigmentosa GTPase regulator [Source:MGI Symbol;Acc:MGI:1344037]	Rpgr	-0.59617	0.00111169	0.0185813	0.00324201	0.0365702	X	9939860	10083159	19893	retinitis pigmentosa GTPase regulator [Source:MGI Symbol;Acc:MGI:1344037]	Rpgr	469.087	-0.603275	0.176081	-3.42612	0.000612259	0.0179494	399.924	479.646	567.113	392.674	407.553	520.031	582.51	654.929	405.038	355.232	395.312
34	ENSMUSG00000031202	129	X	74615652	74621837	RAB39B, member RAS oncogene family [Source:MGI Symbol;Acc:MGI:1915040]	Rab39b	-1.15982	4.56e-05	0.00148624	1.17e-05	0.00032695	X	74615652	74621837	67790	RAB39B, member RAS oncogene family [Source:MGI Symbol;Acc:MGI:1915040]	Rab39b	81.5648	-0.974533	0.264575	-3.6834	0.000230147	0.00868887	42.8053	67.111	75.2116	36.0144	44.9578	157.41	141.582	119.078	73.8803	71.6695	67.4923
35	ENSMUSG00000031298	130	X	159173686	159281066	adhesion G protein-coupled receptor G2 [Source:MGI Symbol;Acc:MGI:2446854]	Adgrg2	-2.48725	5.72e-09	5.25e-07	1.27e-13	1.48e-11	X	159173686	159281066	237175	adhesion G protein-coupled receptor G2 [Source:MGI Symbol;Acc:MGI:2446854]	Adgrg2	350.289	-2.13476	0.348763	-6.12095	9.3e-10	1.79e-07	106.402	81.9149	74.3471	34.8527	30.2977	1494.16	909.16	467.806	229.463	262.788	161.982
36	ENSMUSG00000031520	133	8	54530641	54640131	vascular endothelial growth factor C [Source:MGI Symbol;Acc:MGI:109124]	Vegfc	-2.66664	1.85e-09	1.94e-07	4.77e-10	3.37e-08	8	54530641	54640131	22341	vascular endothelial growth factor C [Source:MGI Symbol;Acc:MGI:109124]	Vegfc	176.385	-2.47401	0.445418	-5.55435	2.79e-08	3.94e-06	25.6832	25.6601	9.50951	13.9411	4.88672	742.549	634.086	199.881	76.4878	97.6368	109.916
37	ENSMUSG00000031601	135	8	40945581	40968888	CCR4-NOT transcription complex, subunit 7 [Source:MGI Symbol;Acc:MGI:1298230]	Cnot7	-0.721895	5.67e-06	0.00025123	3.81e-06	0.000122909	8	40945581	40968888	18983	CCR4-NOT transcription complex, subunit 7 [Source:MGI Symbol;Acc:MGI:1298230]	Cnot7	1093.37	-0.706487	0.141902	-4.9787	6.4e-07	6.3e-05	885.458	952.384	1071.98	778.377	855.176	1534.55	1694.94	1410.86	964.789	877.692	1000.81
38	ENSMUSG00000031626	136	8	45960825	46280943	sorbin and SH3 domain containing 2 [Source:MGI Symbol;Acc:MGI:1924574]	Sorbs2	-2.29676	3.56e-09	3.4e-07	6.49e-14	8.04e-12	8	45960825	46280943	234214	sorbin and SH3 domain containing 2 [Source:MGI Symbol;Acc:MGI:1924574]	Sorbs2	2530.96	-1.72279	0.20879	-8.25133	1.57e-16	1.36e-13	127.193	140.144	165.12	245.131	159.307	8296.6	7128.66	5298.97	1931.32	2159.43	2188.68
39	ENSMUSG00000031661	137	8	89247982	89321512	naked cuticle 1 [Source:MGI Symbol;Acc:MGI:2135954]	Nkd1	-1.34057	0.00322271	0.039484	0.000378548	0.0063757	8	89247982	89321512	93960	naked cuticle 1 [Source:MGI Symbol;Acc:MGI:2135954]	Nkd1	105.076	-1.5317	0.410661	-3.72983	0.000191608	0.00761215	64.8194	49.3463	39.767	59.2496	86.9837	371.686	142.593	121.204	69.5344	57.1279	93.5251
40	ENSMUSG00000031841	139	8	119010472	120051660	cadherin 13 [Source:MGI Symbol;Acc:MGI:99551]	Cdh13	-1.63827	1.39e-06	7.18e-05	3.26e-13	3.67e-11	8	119010472	120051660	12554	cadherin 13 [Source:MGI Symbol;Acc:MGI:99551]	Cdh13	247.813	-1.06426	0.332941	-3.19653	0.0013909	0.0333287	110.071	63.1633	153.017	106.882	170.058	479.648	426.769	529.472	160.798	196.312	329.748
41	ENSMUSG00000032269	146	9	48810513	48822399	5-hydroxytryptamine (serotonin) receptor 3A [Source:MGI Symbol;Acc:MGI:96282]	Htr3a	-2.62436	2.59e-13	5.13e-11	1.34e-15	2.18e-13	9	48810513	48822399	15561	5-hydroxytryptamine (serotonin) receptor 3A [Source:MGI Symbol;Acc:MGI:96282]	Htr3a	95.4057	-1.5318	0.370112	-4.13875	3.49e-05	0.0018895	40.3593	43.4248	21.6125	44.1467	27.3656	334.6	152.706	160.543	60.8426	79.9791	83.8833
42	ENSMUSG00000032369	147	9	92131803	92154331	phospholipid scramblase 1 [Source:MGI Symbol;Acc:MGI:893575]	Plscr1	-1.12612	3.24e-07	1.99e-05	5.45e-10	3.8e-08	9	92131803	92154331	22038	phospholipid scramblase 1 [Source:MGI Symbol;Acc:MGI:893575]	Plscr1	2148.82	-0.598815	0.169548	-3.53184	0.00041268	0.0134861	903.803	1030.35	1059.01	964.258	1037.94	3355.89	3543.6	4328.27	2017.37	2634.12	2762.36
43	ENSMUSG00000032846	150	13	107861152	108026598	zinc finger SWIM-type containing 6 [Source:MGI Symbol;Acc:MGI:1914513]	Zswim6	-1.35045	0.00011054	0.00310247	0.000260409	0.00460386	13	107861152	108026598	67263	zinc finger SWIM-type containing 6 [Source:MGI Symbol;Acc:MGI:1914513]	Zswim6	310.495	-1.10725	0.29817	-3.71348	0.000204425	0.00796221	266.616	286.209	169.442	242.807	168.103	536.514	683.64	338.096	186.874	283.562	253.578
44	ENSMUSG00000032902	151	3	104545984	104565778	solute carrier family 16 (monocarboxylic acid transporters), member 1 [Source:MGI Symbol;Acc:MGI:106013]	Slc16a1	-1.08046	1.07e-06	5.73e-05	1.91e-08	9.75e-07	3	104545984	104565778	20501	solute carrier family 16 (monocarboxylic acid transporters), member 1 [Source:MGI Symbol;Acc:MGI:106013]	Slc16a1	1426.95	-0.718562	0.221889	-3.23839	0.00120207	0.0298635	737.474	992.848	732.232	673.819	973.435	2536.7	2876.14	1793.61	1342.01	1614.12	1424.09
45	ENSMUSG00000034248	155	14	69479297	69522561	solute carrier family 25, member 37 [Source:MGI Symbol;Acc:MGI:1914962]	Slc25a37	-1.23023	9.89e-08	7.14e-06	2.38e-07	9.74e-06	14	69479297	69522561	67712	solute carrier family 25, member 37 [Source:MGI Symbol;Acc:MGI:1914962]	Slc25a37	416.509	-0.732742	0.204793	-3.57797	0.000346267	0.0118022	266.616	320.751	236.009	253.263	247.268	837.324	524.865	670.877	397.215	445.598	381.814
46	ENSMUSG00000035431	158	12	58258558	58261230	somatostatin receptor 1 [Source:MGI Symbol;Acc:MGI:98327]	Sstr1	-2.15297	9.87e-05	0.0028235	2.44e-06	8.15e-05	12	58258558	58261230	20605	somatostatin receptor 1 [Source:MGI Symbol;Acc:MGI:98327]	Sstr1	93.2725	-1.34589	0.439201	-3.06441	0.00218102	0.0466762	13.4531	5.92156	6.05151	9.29405	16.6149	145.872	280.13	273.241	37.3747	119.449	118.594
47	ENSMUSG00000036523	159	12	16720616	16850887	gene regulated by estrogen in breast cancer protein [Source:MGI Symbol;Acc:MGI:2149712]	Greb1	-2.11348	3.17e-12	5.38e-10	1.32e-23	4.62e-21	12	16720616	16850887	268527	gene regulated by estrogen in breast cancer protein [Source:MGI Symbol;Acc:MGI:2149712]	Greb1	533.964	-1.70445	0.285858	-5.96258	2.48e-09	4.44e-07	53.8123	48.3594	48.412	40.6615	60.5954	1706.79	1534.14	1060.01	259.015	514.151	547.652
48	ENSMUSG00000036856	161	4	137004800	137027037	wingless-type MMTV integration site family, member 4 [Source:MGI Symbol;Acc:MGI:98957]	Wnt4	-2.412	1.01e-15	2.68e-13	8e-26	3.4e-23	4	137004800	137027037	22417	wingless-type MMTV integration site family, member 4 [Source:MGI Symbol;Acc:MGI:98957]	Wnt4	1405.87	-1.31629	0.319934	-4.11426	3.88e-05	0.00208319	24.4602	22.6993	31.122	68.5436	40.0711	5905.77	2331.05	2663.31	1570.61	1253.7	1553.29
49	ENSMUSG00000038227	165	6	52200080	52208069	homeobox A9 [Source:MGI Symbol;Acc:MGI:96180]	Hoxa9	-1.02549	4.31e-07	2.52e-05	1.52e-10	1.18e-08	6	52200080	52208069	15405	homeobox A9 [Source:MGI Symbol;Acc:MGI:96180]	Hoxa9	1143.36	-0.616116	0.138962	-4.43369	9.26e-06	0.000627827	963.73	1131.02	1014.92	970.066	832.697	1398.56	1688.87	1551.2	983.911	1045.96	995.994
50	ENSMUSG00000038253	167	6	52178734	52181567	homeobox A5 [Source:MGI Symbol;Acc:MGI:96177]	Hoxa5	-1.1152	9.48e-05	0.00273532	0.00395904	0.0424096	6	52178734	52181567	15402	homeobox A5 [Source:MGI Symbol;Acc:MGI:96177]	Hoxa5	182.49	-1.05113	0.306992	-3.42398	0.000617107	0.0179872	203.019	196.398	122.759	137.087	110.44	239.824	403.509	191.375	131.246	158.919	112.809
51	ENSMUSG00000038580	169	7	140858243	140859046	secretin [Source:MGI Symbol;Acc:MGI:99466]	Sct	-2.21357	1.26e-07	8.82e-06	4.72e-14	5.95e-12	7	140858243	140859046	20287	secretin [Source:MGI Symbol;Acc:MGI:99466]	Sct	3372.81	-1.36264	0.21665	-6.2896	3.18e-10	6.45e-08	2666.16	1772.52	2089.5	2174.81	2063.17	6875.79	5531.82	6553.54	2080.82	2062.84	3229.99
52	ENSMUSG00000038668	170	4	58435255	58553898	lysophosphatidic acid receptor 1 [Source:MGI Symbol;Acc:MGI:108429]	Lpar1	-1.7588	4.38e-12	7.14e-10	2.94e-12	2.89e-10	4	58435255	58553898	14745	lysophosphatidic acid receptor 1 [Source:MGI Symbol;Acc:MGI:108429]	Lpar1	310.428	-0.91803	0.280476	-3.27311	0.0010637	0.0275043	124.747	126.327	165.12	157.999	142.692	597.5	404.521	762.312	274.661	232.666	426.166
53	ENSMUSG00000038718	172	2	34061469	34263154	pre B cell leukemia homeobox 3 [Source:MGI Symbol;Acc:MGI:97496]	Pbx3	-0.796066	1.61e-05	0.000621957	7.75e-09	4.36e-07	2	34061469	34263154	18516	pre B cell leukemia homeobox 3 [Source:MGI Symbol;Acc:MGI:97496]	Pbx3	545.385	-0.962435	0.213967	-4.49804	6.86e-06	0.000484722	551.576	453.986	347.529	422.879	336.206	838.149	983.996	746.364	377.224	434.172	507.157
54	ENSMUSG00000038859	173	5	144201336	144294922	BAI1-associated protein 2-like 1 [Source:MGI Symbol;Acc:MGI:1914148]	Baiap2l1	-0.990287	4.9e-06	0.000220579	5.67e-10	3.92e-08	5	144201336	144294922	66898	BAI1-associated protein 2-like 1 [Source:MGI Symbol;Acc:MGI:1914148]	Baiap2l1	728.966	-0.682762	0.209	-3.2668	0.0010877	0.0278961	522.224	649.398	454.727	528.599	572.724	1154.62	1171.09	933.486	507.601	749.933	774.233
55	ENSMUSG00000039081	174	14	22034027	22039669	zinc finger protein 503 [Source:MGI Symbol;Acc:MGI:1353644]	Zfp503	-1.6166	8.56e-09	7.67e-07	2.12e-06	7.22e-05	14	22034027	22039669	218820	zinc finger protein 503 [Source:MGI Symbol;Acc:MGI:1353644]	Zfp503	485.043	-1.88495	0.335967	-5.61051	2.02e-08	2.97e-06	428.053	473.725	280.098	181.234	279.52	1043.36	1332.9	529.472	196.435	250.324	340.354
56	ENSMUSG00000039910	178	10	17598966	17601422	Cbp/p300-interacting transactivator, with Glu/Asp-rich carboxy-terminal domain, 2 [Source:MGI Symbol;Acc:MGI:1306784]	Cited2	-1.63092	9.17e-09	8.07e-07	8.61e-08	3.88e-06	10	17598966	17601422	17684	Cbp/p300-interacting transactivator, with Glu/Asp-rich carboxy-terminal domain, 2 [Source:MGI Symbol;Acc:MGI:1306784]	Cited2	1148.86	-0.962089	0.243348	-3.95355	7.7e-05	0.003666	627.403	754.999	896.487	318.321	519.947	2106.5	2281.5	1903.12	965.658	842.377	1421.2
57	ENSMUSG00000040009	181	10	74803009	74852739	guanine nucleotide binding protein, alpha z subunit [Source:MGI Symbol;Acc:MGI:95780]	Gnaz	-1.48144	0.000291561	0.00668802	1.28e-05	0.00035444	10	74803009	74852739	14687	guanine nucleotide binding protein, alpha z subunit [Source:MGI Symbol;Acc:MGI:95780]	Gnaz	136.125	-1.71975	0.424942	-4.04703	5.19e-05	0.00264207	80.7185	78.9542	44.954	51.1173	82.0969	321.414	418.679	148.847	46.9357	133.991	89.6684
58	ENSMUSG00000040093	183	2	118359238	118380168	BCL2 modifying factor [Source:MGI Symbol;Acc:MGI:2176433]	Bmf	-1.44553	1.09e-05	0.000444634	7.16e-10	4.81e-08	2	118359238	118380168	171543	BCL2 modifying factor [Source:MGI Symbol;Acc:MGI:2176433]	Bmf	183.6	-2.46067	0.321166	-7.66167	1.84e-14	1.08e-11	91.7256	53.2941	95.9596	62.7348	83.0743	562.062	336.763	482.691	59.1042	71.6695	120.522
59	ENSMUSG00000040270	184	4	32238804	32586108	BTB and CNC homology, basic leucine zipper transcription factor 2 [Source:MGI Symbol;Acc:MGI:894679]	Bach2	-1.25304	0.000641741	0.0123303	7.92e-05	0.0017269	4	32238804	32586108	12014	BTB and CNC homology, basic leucine zipper transcription factor 2 [Source:MGI Symbol;Acc:MGI:894679]	Bach2	1147.47	-1.21433	0.365169	-3.3254	0.000882903	0.0240294	816.969	877.378	480.662	571.584	671.436	1533.72	3152.23	1745.77	439.805	1118.67	1213.9
60	ENSMUSG00000041762	194	2	73171850	73216916	G protein-coupled receptor 155 [Source:MGI Symbol;Acc:MGI:1915776]	Gpr155	-0.906875	0.00225393	0.0308149	7.1e-08	3.27e-06	2	73171850	73216916	68526	G protein-coupled receptor 155 [Source:MGI Symbol;Acc:MGI:1915776]	Gpr155	143.509	-1.33597	0.215775	-6.1915	5.96e-10	1.18e-07	52.5893	53.2941	63.9731	46.4703	52.7766	311.524	299.345	326.401	95.6097	146.455	130.164
61	ENSMUSG00000042589	197	5	121994429	122188165	cut-like homeobox 2 [Source:MGI Symbol;Acc:MGI:107321]	Cux2	-1.90756	8.35e-19	2.99e-16	5.06e-23	1.71e-20	5	121994429	122188165	13048	cut-like homeobox 2 [Source:MGI Symbol;Acc:MGI:107321]	Cux2	133.738	-1.31405	0.353511	-3.71714	0.000201491	0.00791851	62.3734	58.2287	64.8376	68.5436	97.7344	450.804	179	167.985	102.563	110.101	108.952
62	ENSMUSG00000042804	198	4	152358689	152369794	G protein-coupled receptor 153 [Source:MGI Symbol;Acc:MGI:1916157]	Gpr153	-1.85439	1.69e-05	0.000640061	0.00014767	0.00288141	4	152358689	152369794	100129	G protein-coupled receptor 153 [Source:MGI Symbol;Acc:MGI:1916157]	Gpr153	106.608	-1.70789	0.385359	-4.43193	9.34e-06	0.000628413	75.8265	63.1633	27.664	41.8232	37.1391	286.8	298.334	124.394	62.5809	76.863	78.0983
63	ENSMUSG00000042978	199	7	125848034	125894188	SH3-binding kinase 1 [Source:MGI Symbol;Acc:MGI:2135937]	Sbk1	-1.097	0.00399293	0.0459886	0.000595888	0.00929252	7	125848034	125894188	104175	SH3-binding kinase 1 [Source:MGI Symbol;Acc:MGI:2135937]	Sbk1	427.968	-1.38062	0.404897	-3.4098	0.000650098	0.0185808	368.125	340.49	134.862	141.734	224.789	957.649	1083.1	485.881	178.182	393.663	399.169
64	ENSMUSG00000043969	202	19	59446804	59453789	empty spiracles homeobox 2 [Source:MGI Symbol;Acc:MGI:95388]	Emx2	-2.81548	3.78e-05	0.00127286	1.45e-05	0.000395414	19	59446804	59453789	13797	empty spiracles homeobox 2 [Source:MGI Symbol;Acc:MGI:95388]	Emx2	474.796	-2.28939	0.730081	-3.13581	0.00171379	0.038773	2.44602	1.97385	0.864501	2.32351	4.88672	984.845	2489.82	850.557	80.8337	444.559	359.638
65	ENSMUSG00000044461	204	14	59862757	59869109	shisa family member 2 [Source:MGI Symbol;Acc:MGI:2444716]	Shisa2	-1.71392	8.57e-08	6.38e-06	7.77e-10	5.18e-08	14	59862757	59869109	219134	shisa family member 2 [Source:MGI Symbol;Acc:MGI:2444716]	Shisa2	366.485	-1.96699	0.389643	-5.0482	4.46e-07	4.67e-05	145.538	84.8757	48.412	95.264	79.1649	936.221	1406.72	506.081	173.836	253.44	301.787
66	ENSMUSG00000044835	206	1	160970261	160998068	ankyrin repeat domain 45 [Source:MGI Symbol;Acc:MGI:1921094]	Ankrd45	-1.48082	0.00253795	0.0334279	2.38e-06	7.97e-05	1	160970261	160998068	73844	ankyrin repeat domain 45 [Source:MGI Symbol;Acc:MGI:1921094]	Ankrd45	144.819	-1.40747	0.228996	-6.14626	7.93e-10	1.54e-07	58.7044	46.3856	72.6181	53.4408	59.618	360.148	261.927	323.212	104.302	121.527	131.128
67	ENSMUSG00000045281	208	15	73566453	73579354	G protein-coupled receptor 20 [Source:MGI Symbol;Acc:MGI:2441803]	Gpr20	-1.71019	0.000936104	0.0163267	1.33e-08	7.08e-07	15	73566453	73579354	239530	G protein-coupled receptor 20 [Source:MGI Symbol;Acc:MGI:2441803]	Gpr20	271.145	-1.21827	0.332651	-3.66232	0.000249941	0.00926358	31.7982	11.8431	18.1545	55.7643	43.0032	523.328	728.137	721.91	152.106	341.729	354.817
68	ENSMUSG00000045877	211	11	43477867	43479875	RIKEN cDNA 4933415A04 gene [Source:MGI Symbol;Acc:MGI:1922977]	4933415A04Rik	-1.61014	1.23e-08	1.05e-06	3.58e-15	5.19e-13	11	43477867	43479875	NA	RIKEN cDNA 4933415A04 gene [Source:MGI Symbol;Acc:MGI:1922977]	4933415A04Rik	376.562	-0.859126	0.282786	-3.03808	0.00238091	0.0496749	105.179	112.51	147.83	104.558	117.281	593.38	976.917	720.847	257.277	534.925	471.482
69	ENSMUSG00000047786	216	17	17622934	17679649	limb and CNS expressed 1 [Source:MGI Symbol;Acc:MGI:1913893]	Lix1	-1.50389	0.000341528	0.00750952	1.74e-12	1.76e-10	17	17622934	17679649	66643	limb and CNS expressed 1 [Source:MGI Symbol;Acc:MGI:1913893]	Lix1	370.154	-1.69532	0.35153	-4.82269	1.42e-06	0.000125248	112.517	142.117	250.705	51.1173	101.644	1070.56	639.142	898.401	218.164	203.583	383.742
70	ENSMUSG00000047921	218	15	72461469	72933053	trafficking protein particle complex 9 [Source:MGI Symbol;Acc:MGI:1923760]	Trappc9	-1.2164	6.89e-13	1.24e-10	2.18e-28	1.22e-25	15	72461469	72933053	76510	trafficking protein particle complex 9 [Source:MGI Symbol;Acc:MGI:1923760]	Trappc9	1455.7	-0.925486	0.21805	-4.24437	2.19e-05	0.00127706	711.791	717.496	824.734	821.362	1040.87	2897.67	2048.9	2846.18	1050.84	1307.71	1745.16
71	ENSMUSG00000049866	221	1	88600847	88629943	ADP-ribosylation factor-like 4C [Source:MGI Symbol;Acc:MGI:2445172]	Arl4c	-2.10322	3.43e-10	4.16e-08	1.31e-15	2.14e-13	1	88600847	88629943	320982	ADP-ribosylation factor-like 4C [Source:MGI Symbol;Acc:MGI:2445172]	Arl4c	570.106	-1.80424	0.332629	-5.42417	5.82e-08	7.67e-06	168.775	156.921	75.2116	142.896	117.281	1778.49	1823.38	759.122	388.523	450.791	409.775
72	ENSMUSG00000052430	226	3	141542897	141875186	bone morphogenetic protein receptor, type 1B [Source:MGI Symbol;Acc:MGI:107191]	Bmpr1b	-1.42103	6.33e-07	3.59e-05	5.67e-18	1.1e-15	3	141542897	141875186	12167	bone morphogenetic protein receptor, type 1B [Source:MGI Symbol;Acc:MGI:107191]	Bmpr1b	390.768	-1.15358	0.267749	-4.30843	1.64e-05	0.000992779	91.7256	119.418	154.746	75.5142	132.919	790.349	873.764	904.78	268.576	411.321	475.339
73	ENSMUSG00000053025	227	7	74764642	74959010	synaptic vesicle glycoprotein 2 b [Source:MGI Symbol;Acc:MGI:1927338]	Sv2b	-2.89786	2.5e-05	0.000890863	7.23e-09	4.1e-07	7	74764642	74959010	64176	synaptic vesicle glycoprotein 2 b [Source:MGI Symbol;Acc:MGI:1927338]	Sv2b	217.713	-1.71988	0.334321	-5.14438	2.68e-07	2.98e-05	0	0.986927	6.91601	9.29405	11.7281	663.431	755.442	395.509	122.554	227.473	201.513
74	ENSMUSG00000053646	231	9	108924457	108948985	plexin B1 [Source:MGI Symbol;Acc:MGI:2154238]	Plxnb1	-1.04703	0.00158609	0.0241989	4.45e-07	1.72e-05	9	108924457	108948985	235611	plexin B1 [Source:MGI Symbol;Acc:MGI:2154238]	Plxnb1	619.041	-0.738238	0.242515	-3.04409	0.00233387	0.04903	309.421	258.575	205.751	248.616	298.09	1277.41	1148.84	1004.72	460.665	735.392	861.973
75	ENSMUSG00000054196	232	15	38940327	38950516	collagen triple helix repeat containing 1 [Source:MGI Symbol;Acc:MGI:1915838]	Cthrc1	-2.52465	4.56e-07	2.66e-05	8.95e-13	9.42e-11	15	38940327	38950516	68588	collagen triple helix repeat containing 1 [Source:MGI Symbol;Acc:MGI:1915838]	Cthrc1	336.041	-2.04615	0.673651	-3.0374	0.00238631	0.0496855	8.56105	4.93463	4.3225	15.1028	4.88672	1468.61	1139.74	337.033	295.521	312.645	105.095
76	ENSMUSG00000054256	235	5	115567658	115593757	musashi RNA-binding protein 1 [Source:MGI Symbol;Acc:MGI:107376]	Msi1	-1.28379	0.00011651	0.00325338	0.000318256	0.00548775	5	115567658	115593757	17690	musashi RNA-binding protein 1 [Source:MGI Symbol;Acc:MGI:107376]	Msi1	632.306	-0.69206	0.193313	-3.57999	0.000343605	0.0117779	489.203	602.025	666.53	400.806	487.695	772.218	1056.81	832.483	502.386	628.407	516.798
77	ENSMUSG00000055639	237	14	98024289	98407201	dachshund family transcription factor 1 [Source:MGI Symbol;Acc:MGI:1277991]	Dach1	-1.98673	5.4e-11	7.72e-09	3.73e-13	4.18e-11	14	98024289	98407201	13134	dachshund family transcription factor 1 [Source:MGI Symbol;Acc:MGI:1277991]	Dach1	514.776	-1.19343	0.343796	-3.47134	0.000517869	0.0158712	92.9486	68.098	193.648	84.8082	99.6891	1150.5	1568.53	845.241	392.869	665.8	500.407
78	ENSMUSG00000061048	241	8	107237523	107283929	cadherin 3 [Source:MGI Symbol;Acc:MGI:88356]	Cdh3	-1.42239	2.05e-05	0.000753407	1.77e-12	1.79e-10	8	107237523	107283929	12560	cadherin 3 [Source:MGI Symbol;Acc:MGI:88356]	Cdh3	1173.44	-1.60663	0.330298	-4.86417	1.15e-06	0.000105045	256.832	275.353	197.106	335.748	317.637	2524.34	3926.88	2224.21	465.88	1389.77	994.066
79	ENSMUSG00000061393	244	9	119231184	119264061	activin receptor IIB [Source:MGI Symbol;Acc:MGI:87912]	Acvr2b	-0.832179	0.00280703	0.0359558	1.86e-05	0.000486375	9	119231184	119264061	11481	activin receptor IIB [Source:MGI Symbol;Acc:MGI:87912]	Acvr2b	266.921	-0.845208	0.250819	-3.36979	0.000752261	0.0209807	196.904	210.215	135.727	105.72	152.466	504.373	516.775	349.792	211.211	302.258	250.686
80	ENSMUSG00000063632	249	12	27384263	27392573	SRY (sex determining region Y)-box 11 [Source:MGI Symbol;Acc:MGI:98359]	Sox11	-1.66168	5.59e-10	6.46e-08	1.11e-12	1.15e-10	12	27384263	27392573	20666	SRY (sex determining region Y)-box 11 [Source:MGI Symbol;Acc:MGI:98359]	Sox11	25964.1	-0.967876	0.260771	-3.7116	0.000205953	0.00799056	9995.64	13701.5	18071.5	8586.54	11712.5	41382.5	57311.5	49220.7	17442.7	29462.4	28718
81	ENSMUSG00000068407	251	14	51294155	51295118	ribonuclease, RNase A family, 12 (non-active) [Source:MGI Symbol;Acc:MGI:3528588]	Rnase12	-3.02804	4.87e-08	3.8e-06	5.49e-10	3.81e-08	14	51294155	51295118	497106	ribonuclease, RNase A family, 12 (non-active) [Source:MGI Symbol;Acc:MGI:3528588]	Rnase12	297.582	-1.34331	0.409431	-3.28093	0.00103466	0.02703	17.1221	79.9411	37.1735	54.6025	98.7118	837.324	757.465	546.483	177.313	390.547	276.719
82	ENSMUSG00000068417	252	14	51193449	51202206	purine-nucleoside phosphorylase 2 [Source:MGI Symbol;Acc:MGI:3712328]	Pnp2	-1.2606	4.23e-05	0.00138453	1.36e-08	7.13e-07	14	51193449	51202206	667034	purine-nucleoside phosphorylase 2 [Source:MGI Symbol;Acc:MGI:3712328]	Pnp2	247.38	-0.68469	0.199685	-3.42885	0.000606155	0.0178566	136.977	162.843	140.049	149.867	178.854	425.255	337.775	440.163	204.257	260.711	284.432
83	ENSMUSG00000071226	255	6	120643330	120748151	CECR2, histone acetyl-lysine reader [Source:MGI Symbol;Acc:MGI:1923799]	Cecr2	-2.21353	1.3e-09	1.4e-07	4.37e-18	8.55e-16	6	120643330	120748151	330409	CECR2, histone acetyl-lysine reader [Source:MGI Symbol;Acc:MGI:1923799]	Cecr2	583.144	-1.49009	0.340496	-4.37624	1.21e-05	0.00076334	57.4814	122.379	156.475	47.632	94.8024	1853.49	1357.17	1166.33	364.186	565.047	629.607
84	ENSMUSG00000074766	259	2	139520098	139600501	isthmin 1, angiogenesis inhibitor [Source:MGI Symbol;Acc:MGI:2442963]	Ism1	-1.37426	1.87e-05	0.000702256	1.62e-11	1.43e-09	2	139520098	139600501	319909	isthmin 1, angiogenesis inhibitor [Source:MGI Symbol;Acc:MGI:2442963]	Ism1	133.695	-1.30725	0.379	-3.44922	0.000562215	0.0169454	39.1362	33.5555	65.7021	33.6909	61.5727	407.124	302.379	171.175	93.8714	96.5981	165.838
85	ENSMUSG00000079259	260	9	114336201	114393437	tripartite motif-containing 71 [Source:MGI Symbol;Acc:MGI:2685973]	Trim71	-0.872122	0.000153938	0.00403155	6.9e-06	0.000206415	9	114336201	114393437	636931	tripartite motif-containing 71 [Source:MGI Symbol;Acc:MGI:2685973]	Trim71	381.037	-1.11944	0.224993	-4.97545	6.51e-07	6.35e-05	410.931	480.633	428.792	249.778	356.731	491.186	596.668	462.49	178.182	240.976	295.038
86	ENSMUSG00000081309	261	4	40912741	40913355	predicted gene 12397 [Source:MGI Symbol;Acc:MGI:3649202]	Gm12397	-1.65345	5.17e-06	0.0002315	3.12e-10	2.26e-08	4	40912741	40913355	NA	predicted gene 12397 [Source:MGI Symbol;Acc:MGI:3649202]	Gm12397	646	-1.05625	0.203807	-5.18261	2.19e-07	2.51e-05	206.688	180.608	172.9	195.175	215.016	1470.26	1359.19	1313.05	485.002	660.606	847.511
87	ENSMUSG00000090125	273	4	124550600	124554448	POU domain, class 3, transcription factor 1 [Source:MGI Symbol;Acc:MGI:101896]	Pou3f1	-4.16479	3.75e-09	3.56e-07	1.05e-07	4.62e-06	4	124550600	124554448	18991	POU domain, class 3, transcription factor 1 [Source:MGI Symbol;Acc:MGI:101896]	Pou3f1	106.69	-1.47396	0.46872	-3.14464	0.0016629	0.0378092	7.33805	13.817	19.8835	12.7793	6.84141	186.255	323.616	308.327	35.6364	90.3659	168.731
88	ENSMUSG00000112117	279	10	91906899	92001132	rhabdomyosarcoma 2 associated transcript (non-coding RNA) [Source:MGI Symbol;Acc:MGI:1099806]	Rmst	-2.28555	1.64e-07	1.11e-05	1.18e-12	1.22e-10	10	91906899	92001132	110333	rhabdomyosarcoma 2 associated transcript (non-coding RNA) [Source:MGI Symbol;Acc:MGI:1099806]	Rmst	277.158	-1.33624	0.275523	-4.84982	1.24e-06	0.000111554	45.2513	66.1241	34.58	41.8232	40.0711	585.962	790.838	643.234	187.743	361.464	251.65
89	ENSMUSG00000115338	280	14	51168539	51202694	purine-nucleoside phosphorylase [Source:MGI Symbol;Acc:MGI:97365]	Pnp	-1.06226	0.000122472	0.00336109	1.35e-08	7.11e-07	14	51168539	51202694	18950	purine-nucleoside phosphorylase [Source:MGI Symbol;Acc:MGI:97365]	Pnp	902.499	-0.867248	0.195022	-4.44692	8.71e-06	0.000594937	585.821	689.862	510.055	579.716	686.096	1675.47	1334.92	1430	641.454	843.415	950.678
90	ENSMUSG00000118122	282	18	36056348	36062637	predicted gene, 50405 [Source:MGI Symbol;Acc:MGI:6303319]	Gm50405	-3.36248	6.23e-11	8.76e-09	5.7e-11	4.7e-09	18	36056348	36062637	NA	predicted gene, 50405 [Source:MGI Symbol;Acc:MGI:6303319]	Gm50405	135.145	-1.84364	0.371848	-4.95804	7.12e-07	6.87e-05	0	0.986927	0	2.32351	0	330.479	438.905	390.193	49.5432	139.184	134.985

### Sheet: 24
Table S1.24
GO terms UP in High CHIR Tcf/Lef QKO vs Controls
ID	Description	GeneRatio	BgRatio	pvalue	p.adjust	qvalue	geneID	Count
GO:0001667	ameboidal-type cell migration	34/524	439/23355	4.25112e-10	1.90153e-06	1.35812e-06	Timp1/Folr1/Mef2c/Stard13/Sdc4/Pmp22/Sparc/Map2k3/Flt4/Rffl/Hbegf/Notch1/Angpt4/Rab13/Efna1/Tgfbr3/Anxa3/Tacr1/Arhgdib/Iqgap1/Efnb1/Syde1/Prr5l/Jcad/Meox2/Fgf1/Pml/Akap12/Foxc2/Tacstd2/Pdlim1/Sema3b/Dock1/Cxcl12	34
GO:0072006	nephron development	18/524	151/23355	8.95156e-09	1.66847e-05	1.19166e-05	Pgf/Mef2c/Sulf2/Wt1/Sulf1/Hes1/Six2/Notch1/Enpep/Pdgfd/Fgf1/Hey1/Tcf21/Foxc2/Osr1/Cited1/Tacstd2/Bcl2	18
GO:0032835	glomerulus development	12/524	62/23355	1.11903e-08	1.66847e-05	1.19166e-05	Mef2c/Sulf2/Wt1/Sulf1/Hes1/Notch1/Enpep/Pdgfd/Tcf21/Foxc2/Osr1/Bcl2	12
GO:0048706	embryonic skeletal system development	17/524	143/23355	2.41161e-08	2.69679e-05	1.92612e-05	Hoxc6/Mef2c/Sulf2/Sulf1/Tgfb3/Osr2/Hoxc5/Six2/Zeb1/Rdh10/Slc2a10/Mmp16/Slc35d1/Foxc2/Osr1/Gas1/Hoxc4	17
GO:0031589	cell-substrate adhesion	27/524	358/23355	4.77282e-08	4.26976e-05	3.04958e-05	Axl/Sdc4/Nid2/Olfm4/Sorbs3/Bcl6/Efemp2/Notch1/Efna1/Iqgap1/Parva/L1cam/Plekha2/Ston1/Limch1/Ninj1/Dag1/Kif14/Rhod/Dmd/Ndnf/Fzd4/Tacstd2/Actn4/Bcl2/Dock1/Dusp22	27
GO:0045785	positive regulation of cell adhesion	30/524	442/23355	8.99742e-08	6.70758e-05	4.79073e-05	Cav1/Sdc4/Ada/Cyth3/Olfm4/Bcl6/Hes1/Efemp2/Spta1/Prkcq/Ptpru/Rhoh/Iqgap1/Efnb1/L1cam/Plekha2/Fut7/Vnn1/Cd81/Ninj1/Dag1/Il7/Rhod/Dmd/Foxc2/Ndnf/Dock1/Cxcl12/Nck2/H2-Ab1	30
GO:0051271	negative regulation of cellular component movement	24/524	306/23355	1.29339e-07	7.31958e-05	5.22784e-05	Timp1/Mef2c/Stard13/Sulf1/Ada/Slc9a3r1/Fas/Il33/Notch1/Angpt4/Trp53inp1/Ptpru/Tgfbr3/Arhgdib/Meox2/Limch1/Dag1/Cldn5/Adora1/Tacstd2/Actn4/Bcl2/Cxcl12/Dusp22	24
GO:0030336	negative regulation of cell migration	23/524	284/23355	1.32984e-07	7.31958e-05	5.22784e-05	Timp1/Mef2c/Stard13/Sulf1/Ada/Slc9a3r1/Fas/Il33/Notch1/Angpt4/Trp53inp1/Ptpru/Tgfbr3/Arhgdib/Meox2/Limch1/Dag1/Cldn5/Adora1/Tacstd2/Bcl2/Cxcl12/Dusp22	23
GO:0050678	regulation of epithelial cell proliferation	26/524	377/23355	4.82401e-07	0.000154127	0.000110082	Cav2/Bax/Pgf/Mef2c/Cyba/Sulf2/Cav1/Sulf1/Sparc/Flt4/Nr1d1/Cnmd/Osr2/Hes1/Notch1/Tgfbr3/Tacr1/Foxp1/Jcad/Fgf1/Hey1/Osr1/Tacstd2/Gas1/Cxcl12/Ccnd1	26
GO:0040013	negative regulation of locomotion	24/524	332/23355	5.74737e-07	0.000165908	0.000118496	Timp1/Mef2c/Stard13/Sulf1/Ada/Slc9a3r1/Fas/Il33/Notch1/Angpt4/Trp53inp1/Ptpru/Tgfbr3/Arhgdib/Meox2/Limch1/Dag1/Cldn5/Adora1/Tacstd2/Bcl2/Sema3b/Cxcl12/Dusp22	24
GO:1901652	response to peptide	27/524	406/23355	5.93456e-07	0.000165908	0.000118496	Cav2/Stat6/Cav1/Rarres2/Myo1c/Pdk4/Mdm2/Prkcq/Notch1/Rab13/Bcar3/Sesn2/Tgfbr3/Ano1/Cdo1/Fut7/Tns2/Gdf15/Adrb2/Foxc2/Trim16/Cited1/Ghr/Serpina1a/Serpina1d/Serpina1b/Serpina1c	27
GO:0033002	muscle cell proliferation	20/524	245/23355	7.70175e-07	0.000191389	0.000136695	Mef2c/Cyba/Cav1/Hey2/Mdm2/Tgfb3/Cdkn1a/Hbegf/Efemp2/Xrcc5/Notch1/Tgfbr3/Tacr1/Foxp1/Pdgfd/Fgf1/Ldlrap1/S1pr1/Foxc2/Calcrl	20
GO:1904748	regulation of apoptotic process involved in development	6/524	17/23355	1.24321e-06	0.000253987	0.000181404	Bax/Wt1/Notch1/Tgfbr3/Pml/Foxc2	6
GO:0006066	alcohol metabolic process	23/524	324/23355	1.34815e-06	0.000254676	0.000181896	Cyb5r3/Pmp22/Gpd1/Lima1/Gnb3/Abcg1/Fech/Rdh10/Ntsr1/Dkk3/Cln6/Cyp1a1/Fgf1/Ldlrap1/Ephx1/Abhd4/Cftr/Pgp/Rbp1/Ch25h/Adh7/Itpk1/Adh1	23
GO:0051017	actin filament bundle assembly	16/524	169/23355	1.4234e-06	0.000254676	0.000181896	Sdc4/Tgfb3/Sorbs3/Lima1/Prkcq/Espn/Tacr1/Gas7/Limch1/Rhod/S1pr1/Tacstd2/Arhgef15/Phactr1/Actn4/Pdlim1	16
GO:0016048	detection of temperature stimulus	7/524	27/23355	1.65393e-06	0.000255105	0.000182203	Ntsr1/Ano1/Htr2a/Asic3/Adora1/Cxcl12/Ano3	7
GO:0007517	muscle organ development	24/524	357/23355	2.07623e-06	0.000281423	0.000201	Cav2/Etv1/Mef2c/Tcf23/Cav1/Wt1/Pmp22/Hey2/Btg2/Efemp2/Tnni1/Notch1/Tgfbr3/Foxp1/Meox2/Dag1/Hey1/S1pr1/Dmd/Tcf21/Adrb2/Foxc2/Bdnf/Bcl2	24
GO:0110149	regulation of biomineralization	12/524	101/23355	2.79591e-06	0.000338002	0.00024141	Mef2c/Atraid/Hey2/Osr2/Notch1/Fbln7/Hey1/Matn1/S1pr1/Adrb2/Osr1/Nell1	12
GO:0050673	epithelial cell proliferation	27/524	443/23355	3.12422e-06	0.000367753	0.000262659	Cav2/Stat6/Bax/Pgf/Mef2c/Cyba/Sulf2/Cav1/Sulf1/Sparc/Flt4/Nr1d1/Cnmd/Osr2/Hes1/Notch1/Tgfbr3/Tacr1/Foxp1/Jcad/Fgf1/Hey1/Osr1/Tacstd2/Gas1/Cxcl12/Ccnd1	27
GO:0001666	response to hypoxia	17/524	210/23355	5.76385e-06	0.000543171	0.000387947	Pgf/Cav1/Ada/Acot2/Tgfb3/Notch1/Chrna4/Ddah1/Plat/Pygm/Acaa2/Pml/Adora1/Adrb2/Ndnf/Bcl2/Ece1	17
GO:0003158	endothelium development	13/524	127/23355	5.82887e-06	0.000543171	0.000387947	Stard13/Hey2/Cnmd/Zeb1/Notch1/Abcb1b/Fgf1/Arhgef26/Hey1/Cldn5/Dmd/Foxc2/Tmem100	13
GO:0034329	cell junction assembly	26/524	432/23355	5.95023e-06	0.000543171	0.000387947	Cldn15/Adgre5/Mef2c/Cav1/Sdc4/Myo1c/Pmp22/Rab13/Iqgap1/Efnb1/Clstn2/Myo6/Ston1/Lrrn1/Mdga2/Limch1/Negr1/Cldn5/Rhod/Sipa1l1/Bdnf/Actn4/Bcl2/Gpc6/Pclo/Dusp22	26
GO:0032970	regulation of actin filament-based process	25/524	411/23355	7.4744e-06	0.000655549	0.00046821	Mef2c/Atp1a2/Cav1/Sdc4/Myo1c/Tgfb3/Map3k1/Sorbs3/Lima1/Spta1/Prkcq/Rhoh/Tacr1/Arhgdib/Iqgap1/Fxyd1/Limch1/Rgs4/Rhod/Adora1/S1pr1/Bst2/Tacstd2/Arhgef15/Nck2	25
GO:0003012	muscle system process	25/524	412/23355	7.79377e-06	0.000667785	0.00047695	Mef2c/Cyba/Sulf2/Atp1a2/Cav1/Psen2/Sulf1/Ada/Map2k3/Hey2/Nr3c1/Gaa/Tnni1/Notch1/Tacr1/Foxp1/Htr2a/Fxyd1/Rgs4/Adora1/Dmd/Adrb2/Ece1/Lmcd1/Calcrl	25
GO:0001558	regulation of cell growth	26/524	439/23355	7.9125e-06	0.000667785	0.00047695	Cyba/Wt1/Flt4/Bcl6/Cdkn1a/Nr3c1/Hbegf/Kazald1/Serpine2/Zmat3/Sesn2/Foxp1/L1cam/Sh3bp4/Pml/Cd81/Rgs4/Kif14/Bdnf/Map1b/Gas1/Bcl2/Sema3b/Cxcl12/Psrc1/Osgin1	26
GO:0009100	glycoprotein metabolic process	22/524	336/23355	8.36497e-06	0.000681697	0.000486887	Sulf2/Sulf1/Pmm1/Hbegf/Il33/Slc2a10/Manba/Slc35d1/Galnt7/Fam20b/Ggta1/Fut7/Galnt18/Dse/B3galnt1/Ndnf/Fbxo6/Bcl2/Serpina1a/Serpina1b/B3galt5/Galntl6	22
GO:1901888	regulation of cell junction assembly	17/524	216/23355	8.38215e-06	0.000681697	0.000486887	Adgre5/Mef2c/Cav1/Sdc4/Myo1c/Iqgap1/Clstn2/Lrrn1/Mdga2/Limch1/Negr1/Cldn5/Rhod/Sipa1l1/Bdnf/Gpc6/Dusp22	17
GO:0030278	regulation of ossification	13/524	132/23355	8.91756e-06	0.000697362	0.000498075	Mef2c/Atraid/Cnmd/Osr2/Six2/Notch1/Tacr1/Matn1/S1pr1/Adrb2/Osr1/Nell1/Bcl2	13
GO:2001233	regulation of apoptotic signaling pathway	24/524	391/23355	9.76314e-06	0.000740179	0.000528655	Bax/Cav1/Psen2/Pea15a/Pmp22/Timp3/Mdm2/Rffl/Slc9a3r1/Fas/Acsl5/Steap3/Traf1/Trp53inp1/Acaa2/Pml/Vnn1/Il7/Fcmr/Bdnf/Gas1/Bcl2/Cxcl12/Nck2	24
GO:1904062	regulation of cation transmembrane transport	23/524	370/23355	1.21821e-05	0.000893288	0.00063801	Rem1/Bax/Mef2c/Cyba/Atp1a2/Cav1/Psen2/Slc9a3r1/Ms4a2/Stom/Ntsr1/Chrna4/Slc6a9/Gnb5/Fxyd1/Rgs4/Pm20d1/Dmd/Adrb2/Osr1/Shisa6/Dpp6/Slc31a2	23
GO:0050671	positive regulation of lymphocyte proliferation	13/524	138/23355	1.44596e-05	0.00102663	0.000733248	Mef2c/Ada/Bcl6/Hes1/Cdkn1a/Spta1/Prkcq/Tacr1/Efnb1/Cd81/Il7/Bcl2/Nck2	13
GO:0043583	ear development	18/524	249/23355	1.47343e-05	0.00102979	0.000735502	Sec24b/Sdc4/Hey2/Slc9a3r1/Osr2/Hes1/Clic5/Six2/Zeb1/Rdh10/Notch1/Myo6/Hey1/Osr1/Bdnf/Gas1/Bcl2/Ece1	18
GO:0060047	heart contraction	17/524	226/23355	1.51691e-05	0.00104387	0.00074556	Atp1a2/Cav1/Psen2/Ada/Map2k3/Hey2/Mdm2/Rps6ka2/Hbegf/Gaa/Tnni1/Fxyd1/Hrc/Rgs4/Adora1/Dmd/Adrb2	17
GO:0032946	positive regulation of mononuclear cell proliferation	13/524	140/23355	1.68842e-05	0.00114429	0.000817283	Mef2c/Ada/Bcl6/Hes1/Cdkn1a/Spta1/Prkcq/Tacr1/Efnb1/Cd81/Il7/Bcl2/Nck2	13
GO:0003151	outflow tract morphogenesis	10/524	84/23355	1.85165e-05	0.00123618	0.000882914	Sec24b/Folr1/Mef2c/Hey2/Hes1/Notch1/Tgfbr3/Parva/Hey1/Foxc2	10
GO:0030857	negative regulation of epithelial cell differentiation	8/524	52/23355	1.92329e-05	0.00126513	0.00090359	Cav1/Hes1/Zeb1/Notch1/Foxp1/Osr1/Cited1/Ccnd1	8
GO:0016042	lipid catabolic process	21/524	330/23355	2.04651e-05	0.00130772	0.000934006	Abhd16a/Rarres2/Aig1/Acot2/Abcd4/Pla2g7/Hsd17b4/Cpt1a/Acsl5/Plcd4/Nceh1/Decr1/Sesn2/Hsd17b14/Neu3/Dagla/Acaa2/Abhd4/Adora1/Hcar1/Ces1g	21
GO:0042491	inner ear auditory receptor cell differentiation	8/524	54/23355	2.55676e-05	0.00156663	0.00111893	Sec24b/Hey2/Slc9a3r1/Hes1/Clic5/Notch1/Myo6/Hey1	8
GO:0048732	gland development	26/524	473/23355	2.87121e-05	0.00166791	0.00119127	Stat6/Bax/Aprt/Sulf2/Cav1/Psen2/Wt1/Sulf1/Ada/Slc9a3r1/Tgfb3/Hes1/Nr3c1/Serpine2/Nr5a1/Notch1/Tnc/Tgfbr3/Cdo1/Fgf1/Pml/Dag1/Gfer/Tcf21/Bcl2/Ccnd1	26
GO:0048704	embryonic skeletal system morphogenesis	11/524	108/23355	3.16989e-05	0.00176118	0.00125788	Mef2c/Tgfb3/Osr2/Six2/Zeb1/Rdh10/Mmp16/Foxc2/Osr1/Gas1/Hoxc4	11
GO:0045926	negative regulation of growth	18/524	264/23355	3.21699e-05	0.00176118	0.00125788	Wt1/Bcl6/Cdkn1a/Serpine2/Notch1/Zmat3/Sesn2/Foxp1/Sh3bp4/Pml/Gdf15/Rgs4/Adrb2/Gas1/Bcl2/Sema3b/Psrc1/Osgin1	18
GO:0090287	regulation of cellular response to growth factor stimulus	19/524	289/23355	3.22863e-05	0.00176118	0.00125788	Cav2/Folr1/Sulf2/Cav1/Sulf1/Myo1c/Tgfb3/Cnmd/Hes1/Zeb1/Notch1/Slc2a10/Tgfbr3/Jcad/Fgf1/Tmem108/Wfikkn2/Dmd/Fzd4	19
GO:0048660	regulation of smooth muscle cell proliferation	14/524	171/23355	3.35336e-05	0.00180718	0.00129074	Mef2c/Cyba/Cav1/Mdm2/Tgfb3/Cdkn1a/Hbegf/Efemp2/Xrcc5/Tacr1/Pdgfd/Ldlrap1/S1pr1/Calcrl	14
GO:0007389	pattern specification process	26/524	480/23355	3.67595e-05	0.00193441	0.00138161	Meox1/Hoxc6/Folr1/Mef2c/Psen2/Wt1/Hey2/Btg2/Hoxc5/Hes1/Six2/Zeb1/1700007K13Rik/Notch1/Efnb1/Mdga2/Meox2/Pcdh8/Fgf1/Hey1/Foxc2/Osr1/Cited1/Gas1/Frat1/Hoxc4	26
GO:0090257	regulation of muscle system process	17/524	244/23355	4.04068e-05	0.00202126	0.00144363	Mef2c/Atp1a2/Cav1/Ada/Nr3c1/Tnni1/Notch1/Tacr1/Foxp1/Fxyd1/Rgs4/Adora1/Dmd/Adrb2/Ece1/Lmcd1/Calcrl	17
GO:0003018	vascular process in circulatory system	16/524	221/23355	4.27464e-05	0.00202126	0.00144363	Atp1a2/Cav1/Nr3c1/Ddah1/Tgfbr3/Tacr1/Htr2a/Akap12/Cftr/Cldn5/Adora1/Smtnl2/Adrb2/Foxc2/Cysltr1/Ece1	16
GO:0048771	tissue remodeling	15/524	198/23355	4.38822e-05	0.00202126	0.00144363	Timp1/Axl/Bax/Mef2c/Cav1/Pdk4/Mdm2/Flt4/Abcb1b/Tgfbr3/Pml/Il7/S1pr1/Adrb2/Foxc2	15
GO:1902742	apoptotic process involved in development	7/524	43/23355	4.39963e-05	0.00202126	0.00144363	Bax/Wt1/Notch1/Tgfbr3/Pml/Xkr5/Foxc2	7
GO:0071559	response to transforming growth factor beta	16/524	222/23355	4.5133e-05	0.00202126	0.00144363	Cav2/Folr1/Mef2c/Cav1/Tgfb3/Map3k1/Zeb1/Nr3c1/Slc2a10/Tgfbr3/Pdgfd/Pml/Cldn5/Wfikkn2/Cited1/Dusp22	16
GO:0050808	synapse organization	26/524	486/23355	4.52203e-05	0.00202126	0.00144363	Cttnbp2/Adgre5/Mef2c/Pmp22/Sparc/Efna1/Tnc/Efnb1/L1cam/Clstn2/Myo6/Igsf9b/Lrrn1/Mdga2/Pcdh8/Ppfibp2/Zfp365/Dag1/Negr1/Sipa1l1/Tmem108/Bdnf/Arhgef15/Shisa6/Gpc6/Pclo	26
GO:0031099	regeneration	13/524	154/23355	4.62938e-05	0.00202126	0.00144363	Folr1/Sulf2/Cdkn1a/Fas/Tnc/Cd81/Ninj1/Gfer/Lgr6/Bdnf/Bcl2/Cxcl12/Ccnd1	13
GO:0050951	sensory perception of temperature stimulus	6/524	30/23355	4.65479e-05	0.00202126	0.00144363	Ntsr1/Ano1/Htr2a/Asic3/Adora1/Cxcl12	6
GO:0045631	regulation of mechanoreceptor differentiation	4/524	10/23355	4.72496e-05	0.00202126	0.00144363	Hey2/Hes1/Notch1/Hey1	4
GO:1903522	regulation of blood circulation	17/524	249/23355	5.20896e-05	0.00211815	0.00151284	Atp1a2/Cav1/Ada/Hey2/Mdm2/Hbegf/Gaa/Tacr1/Htr2a/Fxyd1/Hrc/Rgs4/Adora1/Dmd/Smtnl2/Adrb2/Cysltr1	17
GO:0072331	signal transduction by p53 class mediator	12/524	135/23355	5.45215e-05	0.0021891	0.00156351	Bax/Mdm2/Rffl/Cdkn1a/Steap3/Sesn2/Aen/Myo6/Eda2r/Tmem109/Pml/Phlda3	12
GO:1902903	regulation of supramolecular fiber organization	22/524	380/23355	5.48131e-05	0.0021891	0.00156351	Mef2c/Cav1/Sdc4/Myo1c/Aebp1/Tgfb3/Map3k1/Sorbs3/Lima1/Efemp2/Spta1/Prkcq/Tacr1/Ckap2/Limch1/Rgs4/S1pr1/Tacstd2/Map1b/Arhgef15/Nck2/Psrc1	22
GO:0022898	regulation of transmembrane transporter activity	18/524	276/23355	5.74421e-05	0.00225385	0.00160976	Rem1/Mef2c/Atp1a2/Cav1/Slc9a3r1/Stom/Ntsr1/Chrna4/Slc6a9/Gnb5/Fxyd1/Cftr/Pm20d1/Dmd/Adrb2/Osr1/Shisa6/Bcl2	18
GO:0042445	hormone metabolic process	15/524	203/23355	5.83964e-05	0.00227137	0.00162227	Gnb3/Nr3c1/Hsd17b4/Rdh10/Nr5a1/Enpep/Dkk3/Crym/Cyp1a1/Rbp1/Adh7/Ghr/Ece1/Cyp2d22/Adh1	15
GO:0042692	muscle cell differentiation	23/524	410/23355	6.04681e-05	0.00228449	0.00163164	Cav2/Mef2c/Tcf23/Wt1/Pmp22/Hey2/Mdm2/Hes1/Zeb1/Nr3c1/Efemp2/Notch1/Foxp1/Cd81/Gdf15/Rgs4/Hey1/Wfikkn2/Dmd/Bdnf/Bcl2/Cxcl12/Ehd2	23
GO:0048844	artery morphogenesis	9/524	78/23355	6.20858e-05	0.00229512	0.00163924	Sec24b/Folr1/Hey2/Hes1/Efemp2/Notch1/Hey1/Foxc2/Adgrf5	9
GO:0001570	vasculogenesis	10/524	97/23355	6.50592e-05	0.00235992	0.00168552	Cav1/Wt1/Hey2/Notch1/Tgfbr3/Fgf1/Hey1/Fzd4/Cited1/Tmem100	10
GO:0043555	regulation of translation in response to stress	5/524	20/23355	6.54215e-05	0.00235992	0.00168552	Fech/Sesn2/Pml/Ppp1r15a/Nck2	5
GO:0090132	epithelium migration	19/524	306/23355	6.97462e-05	0.0024958	0.00178257	Mef2c/Stard13/Sparc/Map2k3/Flt4/Hbegf/Notch1/Angpt4/Rab13/Efna1/Tgfbr3/Anxa3/Tacr1/Jcad/Meox2/Fgf1/Foxc2/Tacstd2/Dock1	19
GO:0009266	response to temperature stimulus	13/524	161/23355	7.32774e-05	0.00260135	0.00185795	Pmp22/Ntsr1/Trp53inp1/Tacr1/Ano1/Rasa3/Htr2a/Fgf1/Asic3/Adora1/Adrb2/Cxcl12/Ano3	13
GO:0099565	chemical synaptic transmission, postsynaptic	10/524	99/23355	7.7442e-05	0.00267252	0.00190878	Mef2c/Slc29a1/Ntsr1/Chrna4/Igsf9b/Rgs4/Adora1/Tmem108/Adrb2/Bdnf	10
GO:0060419	heart growth	11/524	119/23355	7.76721e-05	0.00267252	0.00190878	Mef2c/Wt1/Hey2/Nr3c1/Notch1/Tgfbr3/Foxp1/Fgf1/Rgs4/S1pr1/Foxc2	11
GO:0032956	regulation of actin cytoskeleton organization	21/524	364/23355	8.45747e-05	0.00286593	0.00204692	Mef2c/Sdc4/Myo1c/Tgfb3/Map3k1/Sorbs3/Lima1/Spta1/Prkcq/Rhoh/Tacr1/Arhgdib/Iqgap1/Limch1/Rgs4/Rhod/S1pr1/Bst2/Tacstd2/Arhgef15/Nck2	21
GO:0060537	muscle tissue development	25/524	477/23355	8.74046e-05	0.00293955	0.00209951	Cav2/Mef2c/Cav1/Wt1/Pmp22/Hey2/Btg2/Nr3c1/Efemp2/Tnni1/Notch1/Tgfbr3/Foxp1/Meox2/Fgf1/Rgs4/Hey1/S1pr1/Dmd/Tcf21/Adrb2/Foxc2/Osr1/Bdnf/Bcl2	25
GO:0033013	tetrapyrrole metabolic process	7/524	48/23355	9.12607e-05	0.00301829	0.00215574	Abcd4/Fech/Clybl/Spta1/Slc6a9/Cyp1a1/Blvrb	7
GO:0060021	roof of mouth development	10/524	101/23355	9.17699e-05	0.00301829	0.00215574	Mef2c/Tgfb3/Osr2/Tgfbr3/Fras1/Meox2/Wfikkn2/Tcf21/Osr1/Gas1	10
GO:0032409	regulation of transporter activity	18/524	287/23355	9.46714e-05	0.00304595	0.0021755	Rem1/Mef2c/Atp1a2/Cav1/Slc9a3r1/Stom/Ntsr1/Chrna4/Slc6a9/Gnb5/Fxyd1/Cftr/Pm20d1/Dmd/Adrb2/Osr1/Shisa6/Bcl2	18
GO:0062149	detection of stimulus involved in sensory perception of pain	6/524	34/23355	9.77121e-05	0.00307793	0.00219834	Ntsr1/Ano1/Htr2a/Asic3/Adora1/Cxcl12	6
GO:0110148	biomineralization	13/524	166/23355	0.000100077	0.00313039	0.00223581	Mef2c/Tuft1/Atraid/Hey2/Osr2/Notch1/Fbln7/Hey1/Matn1/S1pr1/Adrb2/Osr1/Nell1	13
GO:0010332	response to gamma radiation	7/524	49/23355	0.000104433	0.00324396	0.00231692	Bax/Mdm2/Cdkn1a/Xrcc5/Tmem109/Pml/Bcl2	7
GO:0044282	small molecule catabolic process	19/524	316/23355	0.000106537	0.00328648	0.00234729	Ada/Aig1/Acot2/Abcd4/Enpp4/Hsd17b4/Asrgl1/Cpt1a/Acsl5/Ntsr1/Ddah1/Decr1/Sesn2/Renbp/Cyp1a1/Cdo1/Acaa2/Adh7/Adh1	19
GO:1902807	negative regulation of cell cycle G1/S phase transition	8/524	66/23355	0.000111559	0.00336178	0.00240108	Fbxo7/Mdm2/Cdkn1a/Pml/Ctdspl/Gas1/Bcl2/Ccnd1	8
GO:0010959	regulation of metal ion transport	18/524	291/23355	0.000112736	0.00336178	0.00240108	Rem1/Bax/Cyba/Atp1a2/Cav1/Psen2/Hes1/Ms4a2/Ntsr1/Gnb5/Fxyd1/Pml/Hrc/Rgs4/Dmd/Adrb2/Bcl2/Cxcl12	18
GO:0006790	sulfur compound metabolic process	18/524	294/23355	0.000128209	0.00377289	0.0026947	Gstm3/Sulf2/Sulf1/Pdk4/Acot2/Hsd17b4/Acsl5/Slc35d1/Gsta4/Cdo1/Acaa2/Dse/Gstm2/Tst/Ndnf/Ghr/Gstm1/Suclg2	18
GO:0042572	retinol metabolic process	5/524	23/23355	0.000134306	0.00385817	0.00275561	Rdh10/Cyp1a1/Rbp1/Adh7/Adh1	5
GO:0042440	pigment metabolic process	8/524	68/23355	0.000138068	0.00390873	0.00279172	Aprt/Ada/Fech/Pmel/Slc6a9/Blvrb/Cited1/Bcl2	8
GO:0003181	atrioventricular valve morphogenesis	5/524	24/23355	0.000166536	0.0045758	0.00326816	Hey2/Mdm2/Notch1/Efna1/Hey1	5
GO:0045860	positive regulation of protein kinase activity	23/524	439/23355	0.000166746	0.0045758	0.00326816	Sdc4/Map2k3/Tgfb3/Map3k1/Cdkn1a/Hbegf/Xrcc5/Efna1/Iqgap1/Pdgfd/Htr2a/Fgf1/Cd81/Gdf15/Dag1/Kif14/Adora1/Adrb2/Fzd4/Ghr/Psrc1/Ccnd1/Btc	23
GO:2000241	regulation of reproductive process	14/524	201/23355	0.000190397	0.00498038	0.00355712	Timp1/Wt1/Sulf1/Ada/Rps6ka2/Nr5a1/Notch1/Rspo1/Tacr1/Arhgdib/Plat/Syde1/Cftr/Hoxc4	14
GO:0008203	cholesterol metabolic process	11/524	132/23355	0.000196494	0.00510999	0.00364969	Cyb5r3/Pmp22/Lima1/Gnb3/Abcg1/Fech/Cln6/Fgf1/Ldlrap1/Cftr/Ch25h	11
GO:0009612	response to mechanical stimulus	13/524	178/23355	0.000201096	0.00515655	0.00368295	Etv1/Slc1a3/Atp1a2/Cav1/Serpine2/Tacr1/Htr2a/Asic3/Dag1/Dmd/Tmem150c/Cxcl12/Ano3	13
GO:0003094	glomerular filtration	5/524	25/23355	0.000204353	0.00519358	0.0037094	Cyba/Sulf2/Sulf1/Adora1/Adgrf5	5
GO:0031331	positive regulation of cellular catabolic process	21/524	389/23355	0.000211747	0.0052913	0.00377919	Fbxo7/Bax/Cav1/Psen2/Mdm2/Btg2/Trib2/Gpd1/Il33/Cpt1a/Acsl5/Trp53inp1/Sesn2/Zc3hav1/Prr5l/Htr2a/Sh3bp4/Cd81/Adrb2/Irgm1/Usp13	21
GO:0038127	ERBB signaling pathway	10/524	112/23355	0.00021716	0.0053666	0.00383297	Psen2/Efemp1/Hbegf/Bcar3/Iqgap1/Neu3/Adora1/Garem1/Sh3tc2/Btc	10
GO:0030324	lung development	15/524	229/23355	0.000222857	0.00547715	0.00391192	Sec24b/Psen2/Ada/Sparc/Flt4/Tgfb3/Hes1/Rdh10/Notch1/Tnc/Foxp1/Fgf1/Dag1/Cftr/Tcf21	15
GO:0045446	endothelial cell differentiation	10/524	113/23355	0.000233552	0.00567761	0.0040551	Hey2/Cnmd/Zeb1/Notch1/Abcb1b/Arhgef26/Hey1/Cldn5/Dmd/Tmem100	10
GO:0051496	positive regulation of stress fiber assembly	7/524	56/23355	0.000246326	0.00593962	0.00424224	Sdc4/Tgfb3/Sorbs3/Prkcq/Tacr1/Limch1/Arhgef15	7
GO:0042573	retinoic acid metabolic process	5/524	26/23355	0.000248371	0.00593962	0.00424224	Rdh10/Cyp1a1/Rbp1/Adh7/Adh1	5
GO:1901264	carbohydrate derivative transport	8/524	74/23355	0.000250362	0.00593962	0.00424224	Slc25a42/Cyba/Ada/Pltp/Slc29a1/Abcg1/Slc35d1/Adora1	8
GO:0045927	positive regulation of growth	18/524	312/23355	0.000266465	0.00608195	0.00434389	Mef2c/Cyba/Wt1/Hey2/Flt4/Nr3c1/Hbegf/Notch1/Tgfbr3/L1cam/Cd81/Il7/Adrb2/Bdnf/Map1b/Ghr/Bcl2/Cxcl12	18
GO:0060078	regulation of postsynaptic membrane potential	10/524	115/23355	0.000269462	0.00608195	0.00434389	Mef2c/Slc29a1/Ntsr1/Chrna4/Igsf9b/Rgs4/Adora1/Tmem108/Adrb2/Bdnf	10
GO:2000811	negative regulation of anoikis	4/524	15/23355	0.000280872	0.00618886	0.00442025	Cav1/Pdk4/Notch1/Bcl2	4
GO:0034440	lipid oxidation	10/524	116/23355	0.000289081	0.00633852	0.00452714	Pdk4/Abcd4/Pla2g7/Hsd17b4/Cpt1a/Acsl5/Decr1/Sesn2/Acaa2/Adh7	10
GO:0035265	organ growth	14/524	210/23355	0.000298885	0.00640421	0.00457406	Mef2c/Wt1/Hey2/Nr3c1/Notch1/Tgfbr3/Foxp1/Fgf1/Rgs4/Il7/Matn1/S1pr1/Foxc2/Bcl2	14
GO:0060008	Sertoli cell differentiation	5/524	27/23355	0.000299235	0.00640421	0.00457406	Wt1/Hsd17b4/Rab13/Cftr/Tcf21	5
GO:0035296	regulation of tube diameter	12/524	162/23355	0.000307509	0.00648816	0.00463401	Atp1a2/Cav1/Tgfbr3/Tacr1/Htr2a/Cftr/Adora1/Smtnl2/Adrb2/Foxc2/Cysltr1/Ece1	12
GO:0097746	blood vessel diameter maintenance	12/524	162/23355	0.000307509	0.00648816	0.00463401	Atp1a2/Cav1/Tgfbr3/Tacr1/Htr2a/Cftr/Adora1/Smtnl2/Adrb2/Foxc2/Cysltr1/Ece1	12
GO:0009062	fatty acid catabolic process	9/524	97/23355	0.000334333	0.00681527	0.00486765	Aig1/Acot2/Abcd4/Hsd17b4/Cpt1a/Acsl5/Decr1/Sesn2/Acaa2	9
GO:0043087	regulation of GTPase activity	18/524	318/23355	0.000335202	0.00681527	0.00486765	Cav2/Chn2/Bcl6/Arhgap1/Tbck/Bcar3/Iqgap1/Rasa3/Gnb5/Tbc1d10a/Sh3bp4/Arhgef26/Rgs4/Ripor1/Rap1gap2/Sipa1l1/S1pr1/Arhgef15	18
GO:0046622	positive regulation of organ growth	7/524	59/23355	0.000341998	0.00687943	0.00491348	Mef2c/Wt1/Hey2/Nr3c1/Notch1/Tgfbr3/Il7	7
GO:0051051	negative regulation of transport	24/524	492/23355	0.000347888	0.00687943	0.00491348	Rem1/Atp1a2/Cav1/Pea15a/Ada/Slc9a3r1/Hes1/Serpine2/Notch1/Arhgap1/Ntsr1/Slc6a9/Lrpap1/Gnb5/Htr2a/Neu3/Hrc/Rgs4/Plcb4/Adora1/Bst2/Osr1/Map1b/Bcl2	24
GO:0046651	lymphocyte proliferation	18/524	320/23355	0.000361307	0.00708826	0.00506263	Bax/Mef2c/Sdc4/Ada/Bcl6/Hes1/Cdkn1a/Spta1/Prkcq/Tacr1/Siglecg/Efnb1/Cd81/Il7/Bcl2/Cxcl12/Nck2/H2-Ab1	18
GO:0070661	leukocyte proliferation	19/524	348/23355	0.000363327	0.00709678	0.00506871	Bax/Mef2c/Sdc4/Ada/Bcl6/Hes1/Cdkn1a/Il33/Spta1/Prkcq/Tacr1/Siglecg/Efnb1/Cd81/Il7/Bcl2/Cxcl12/Nck2/H2-Ab1	19
GO:0051781	positive regulation of cell division	8/524	79/23355	0.000393098	0.00751422	0.00536686	Pgf/Tgfb3/Pdgfd/Fgf1/Kif14/Garem1/Hoxc4/Btc	8
GO:1901214	regulation of neuron death	20/524	380/23355	0.000411519	0.00776678	0.00554724	Fbxo7/Axl/Bax/Mef2c/Btg2/Tgfb3/Nr3c1/Ppp2r2b/Fas/Ncf2/Gfer/Kif14/Pm20d1/Adora1/Bdnf/Ndnf/Cited1/Ghr/Bcl2/Pcp4	20
GO:0051147	regulation of muscle cell differentiation	11/524	144/23355	0.000417524	0.00784699	0.00560453	Mef2c/Tcf23/Mdm2/Zeb1/Nr3c1/Efemp2/Notch1/Foxp1/Rgs4/Bdnf/Bcl2	11
GO:0001763	morphogenesis of a branching structure	15/524	244/23355	0.000438123	0.00813163	0.00580783	Pgf/Wt1/Sulf1/Six2/Rdh10/Notch1/Tnc/Fgf1/Pml/Dag1/Tcf21/Foxc2/Tacstd2/Bcl2/Cxcl12	15
GO:0045765	regulation of angiogenesis	17/524	298/23355	0.000444588	0.00818372	0.00584503	Pgf/Stard13/Sulf1/Sparc/Erap1/Cnmd/Angpt4/Efna1/Ddah1/Anxa3/Jcad/Fgf1/Pml/Cldn5/Adrb2/Foxc2/Cysltr1	17
GO:2000134	negative regulation of G1/S transition of mitotic cell cycle	7/524	62/23355	0.000465361	0.00846163	0.00604352	Fbxo7/Mdm2/Cdkn1a/Pml/Ctdspl/Bcl2/Ccnd1	7
GO:0006509	membrane protein ectodomain proteolysis	6/524	45/23355	0.000480431	0.0086652	0.00618892	Timp1/Psen2/Timp3/Erap1/Prkcq/Dag1	6
GO:0021675	nerve development	8/524	82/23355	0.000506538	0.00906298	0.00647302	Slc1a3/Sulf2/Sulf1/Hes1/Serpine2/Dag1/Dmd/Bdnf	8
GO:0003073	regulation of systemic arterial blood pressure	10/524	125/23355	0.000525715	0.00927581	0.00662503	Cyba/Rarres2/Rps6ka2/Ntsr1/Enpep/Ddah1/Tacr1/Adora1/Adrb2/Ece1	10
GO:0019233	sensory perception of pain	11/524	148/23355	0.000526728	0.00927581	0.00662503	Il33/Ntsr1/Chrna4/Tacr1/Ano1/Htr2a/Asic3/Adora1/Adrb2/Cxcl12/Tmem100	11
GO:0002683	negative regulation of immune system process	21/524	417/23355	0.000531567	0.00932431	0.00665967	Fbxo7/Stat6/Axl/Sdc4/Ada/Nr1d1/Tgfb3/Olfm4/Bcl6/Tap2/Fas/Il33/Siglecg/Nlrx1/Tap1/Gfer/Adora1/Adgrf5/Cxcl12/Dusp22/H2-Ab1	21
GO:1901653	cellular response to peptide	17/524	303/23355	0.00053683	0.00937985	0.00669934	Cav2/Stat6/Cav1/Rarres2/Myo1c/Pdk4/Mdm2/Prkcq/Rab13/Bcar3/Ano1/Fut7/Tns2/Gdf15/Adrb2/Foxc2/Ghr	17
GO:0007411	axon guidance	15/524	250/23355	0.00056438	0.00962034	0.0068711	Etv1/Alcam/Ablim1/Notch1/Efna1/Rhoh/Foxp1/Efnb1/L1cam/Dag1/Bdnf/Gas1/Sema3b/Unc5c/Cxcl12	15
GO:0007585	respiratory gaseous exchange by respiratory system	7/524	64/23355	0.000565649	0.00962034	0.0068711	Atp1a2/Flt4/Gaa/Ntsr1/Chrna4/Adora1/Adrb2	7
GO:0030198	extracellular matrix organization	17/524	306/23355	0.000599722	0.0100095	0.00714908	Cav2/Sulf2/Cav1/Wt1/Sulf1/Pmp22/Aebp1/Efemp2/Kazald1/Notch1/Slc2a10/Mmp16/Adamts15/Dag1/Olfml2a/Foxc2/Ndnf	17
GO:0070997	neuron death	21/524	422/23355	0.000619806	0.0101845	0.00727401	Fbxo7/Axl/Bax/Mef2c/Btg2/Tgfb3/Nr3c1/Ppp2r2b/Fas/Casp7/Ncf2/Gfer/Kif14/Pm20d1/Adora1/Bdnf/Ndnf/Cited1/Ghr/Bcl2/Pcp4	21
GO:1901617	organic hydroxy compound biosynthetic process	14/524	226/23355	0.000623863	0.0101845	0.00727401	Pltp/Cyb5r3/Nr1d1/Abcg1/Pmel/Ntsr1/Dkk3/Fgf1/Ephx1/Cftr/Pgp/Ch25h/Cited1/Cyp2d22	14
GO:0006816	calcium ion transport	21/524	423/23355	0.000638903	0.0103544	0.00739539	Rem1/Bax/Cyba/Atp1a2/Cav1/Psen2/Hes1/Ms4a2/Ntsr1/Chrna4/Gnb5/Htr2a/Pml/Hrc/Rgs4/Dmd/Adrb2/Cysltr1/Bcl2/Calcrl/Cxcl12	21
GO:0050870	positive regulation of T cell activation	13/524	201/23355	0.000646595	0.0104412	0.0074574	Cav1/Ada/Bcl6/Hes1/Spta1/Prkcq/Rhoh/Efnb1/Vnn1/Cd81/Il7/Nck2/H2-Ab1	13
GO:0030048	actin filament-based movement	10/524	129/23355	0.000673302	0.0106596	0.00761335	Atp1a2/Cav1/Myo1c/Parva/Myo6/Myo5c/Fxyd1/Limch1/Adora1/Actn4	10
GO:0097006	regulation of plasma lipoprotein particle levels	7/524	66/23355	0.000682394	0.0106596	0.00761335	Pltp/Pla2g7/Abcg1/Fech/Lrpap1/Ldlrap1/Ces1g	7
GO:0010522	regulation of calcium ion transport into cytosol	9/524	107/23355	0.000688933	0.0107	0.00764222	Bax/Cyba/Cav1/Ms4a2/Ntsr1/Pml/Dmd/Adrb2/Bcl2	9
GO:0098656	anion transmembrane transport	21/524	427/23355	0.000720482	0.0110394	0.00788464	Folr1/Slc25a42/Slc1a3/Pea15a/Abcd4/Slc29a1/Acsl5/Sfxn3/Ak1/Ntsr1/Slc2a10/Slc35d1/Slc6a9/Sesn2/Ano1/Fxyd1/Rgs4/Slc19a2/Cftr/Tst/Ano3	21
GO:0009896	positive regulation of catabolic process	22/524	457/23355	0.000720659	0.0110394	0.00788464	Fbxo7/Bax/Cav1/Psen2/Mdm2/Btg2/Trib2/Gpd1/Il33/Cpt1a/Acsl5/Trp53inp1/Sesn2/Zc3hav1/Prr5l/Htr2a/Sh3bp4/Cd81/Adora1/Adrb2/Irgm1/Usp13	22
GO:0034446	substrate adhesion-dependent cell spreading	9/524	108/23355	0.000736937	0.0112235	0.00801615	Axl/Olfm4/Efna1/Parva/Kif14/Fzd4/Tacstd2/Actn4/Dock1	9
GO:0030050	vesicle transport along actin filament	4/524	19/23355	0.000742716	0.0112235	0.00801615	Myo1c/Myo6/Myo5c/Actn4	4
GO:0044783	G1 DNA damage checkpoint	4/524	19/23355	0.000742716	0.0112235	0.00801615	Mdm2/Cdkn1a/Pml/Ccnd1	4
GO:0010951	negative regulation of endopeptidase activity	12/524	179/23355	0.000753823	0.011353	0.00810864	Timp1/Timp3/Mdm2/Rffl/Anxa8/Serpine2/Renbp/Fcmr/Serpina1a/Serpina1d/Serpina1b/Serpina1c	12
GO:1905898	positive regulation of response to endoplasmic reticulum stress	5/524	33/23355	0.000787517	0.0116273	0.00830455	Bax/Cav1/Ppp1r15a/Usp13/Nck2	5
GO:0007156	homophilic cell adhesion via plasma membrane adhesion molecules	9/524	110/23355	0.000841131	0.0122155	0.00872465	Cdhr1/L1cam/Clstn2/Igsf9b/Pcdh8/Pcdh18/Pcdh1/Hmcn1/Fat3	9
GO:0050807	regulation of synapse organization	15/524	261/23355	0.000877192	0.0125759	0.00898205	Cttnbp2/Adgre5/Mef2c/Sparc/Efna1/Clstn2/Lrrn1/Mdga2/Pcdh8/Dag1/Negr1/Sipa1l1/Bdnf/Arhgef15/Gpc6	15
GO:0002064	epithelial cell development	15/524	262/23355	0.000911778	0.012746	0.0091035	Sec24b/Wt1/Slc9a3r1/Map3k1/Cnmd/Clic5/Hsd17b4/Notch1/Rab13/Abcb1b/Arhgef26/Cftr/Cldn5/Dmd/Foxc2	15
GO:0043116	negative regulation of vascular permeability	4/524	20/23355	0.000912039	0.012746	0.0091035	Nr3c1/Ddah1/Akap12/Cldn5	4
GO:0001659	temperature homeostasis	12/524	183/23355	0.0009147	0.012746	0.0091035	Stat6/Cav1/Lama4/Nr1d1/Notch1/Ntsr1/Decr1/Htr2a/Elovl6/Adora1/Adrb2/Foxc2	12
GO:0052548	regulation of endopeptidase activity	18/524	348/23355	0.000959476	0.0132461	0.00946072	Timp1/Bax/Timp3/Mdm2/Rffl/Anxa8/Fas/Serpine2/Efna1/Renbp/Tbc1d10a/Pml/Fcmr/Mgmt/Serpina1a/Serpina1d/Serpina1b/Serpina1c	18
GO:0006766	vitamin metabolic process	7/524	70/23355	0.000972772	0.0132659	0.00947485	Folr1/Pltp/Abcd4/Clybl/Rdh10/Vnn1/Rbp1	7
GO:1990845	adaptive thermogenesis	11/524	160/23355	0.00100641	0.0136506	0.00974966	Stat6/Cav1/Lama4/Nr1d1/Clic5/Notch1/Decr1/Elovl6/Pm20d1/Adrb2/Foxc2	11
GO:0014047	glutamate secretion	5/524	35/23355	0.00103824	0.0138216	0.00987173	Nr3c1/Ntsr1/Myo6/Adora1/Bdnf	5
GO:0015800	acidic amino acid transport	7/524	71/23355	0.00105867	0.0139278	0.00994758	Slc1a3/Slc9a3r1/Nr3c1/Ntsr1/Myo6/Adora1/Bdnf	7
GO:0007178	transmembrane receptor protein serine/threonine kinase signaling pathway	19/524	381/23355	0.00107928	0.0141158	0.0100819	Cav2/Folr1/Cav1/Sulf1/Tgfb3/Map3k1/Hes1/Zeb1/Notch1/Slc2a10/Nceh1/Tgfbr3/Pml/Gdf15/Cldn5/Wfikkn2/Cited1/Dusp22/Tmem100	19
GO:0062012	regulation of small molecule metabolic process	18/524	352/23355	0.00109172	0.0141544	0.0101095	Cav1/Pdk4/Nr1d1/Gpd1/Gnb3/Abcg1/Nr3c1/Cpt1a/Acsl5/Clybl/Rdh10/Ntsr1/Sesn2/Dkk3/Htr2a/Fgf1/Pgp/Ppp1r3b	18
GO:0099515	actin filament-based transport	4/524	21/23355	0.0011068	0.0142673	0.0101901	Myo1c/Myo6/Myo5c/Actn4	4
GO:0007159	leukocyte cell-cell adhesion	18/524	353/23355	0.00112711	0.0144873	0.0103472	Cav1/Sdc4/Ada/Bcl6/Hes1/Spta1/Prkcq/Rhoh/Efnb1/L1cam/Fut7/Vnn1/Cd81/Il7/Cxcl12/Nck2/Dusp22/H2-Ab1	18
GO:0061384	heart trabecula morphogenesis	5/524	36/23355	0.00118372	0.0150108	0.0107211	Hey2/Notch1/Tgfbr3/Hey1/S1pr1	5
GO:0071887	leukocyte apoptotic process	10/524	139/23355	0.00119655	0.0150108	0.0107211	Axl/Bax/Mef2c/Ada/Fas/Prkcq/Efna1/Fcmr/Plekho2/Cxcl12	10
GO:0032386	regulation of intracellular transport	17/524	326/23355	0.00120349	0.0150369	0.0107398	Sec24b/Myo1c/Mdm2/Prkcq/Stom/Arhgap1/Prr5l/Ldlrap1/Cd81/Hrc/Reep2/Ripor1/Sh3tc2/Map1b/Gas1/Ifi27/Ehd2	17
GO:0007009	plasma membrane organization	9/524	117/23355	0.00130406	0.0159237	0.0113731	Cav2/Cav1/Slc9a3r1/Spta1/Degs1/Xkr5/Sh3tc2/Ehd2/Ano3	9
GO:0051952	regulation of amine transport	9/524	117/23355	0.00130406	0.0159237	0.0113731	Nr3c1/Ntsr1/Chrna4/Htr2a/Rgs4/Adora1/Syt12/Cxcl12/Pcp4	9
GO:0002685	regulation of leukocyte migration	13/524	217/23355	0.00130651	0.0159237	0.0113731	Pgf/Rarres2/Ada/Pla2g7/Il33/Rhoh/Tacr1/Pdgfd/Plvap/Fut7/Cd81/Adora1/Cxcl12	13
GO:0002696	positive regulation of leukocyte activation	22/524	479/23355	0.00132031	0.0159798	0.0114132	Stat6/Axl/Mef2c/Cav1/Ada/Bcl6/Hes1/Cdkn1a/Ms4a2/Il33/Spta1/Prkcq/Rhoh/Tacr1/Efnb1/Vnn1/Cd81/Il7/Cftr/Bcl2/Nck2/H2-Ab1	22
GO:0043523	regulation of neuron apoptotic process	15/524	272/23355	0.00132587	0.0159798	0.0114132	Axl/Bax/Mef2c/Btg2/Tgfb3/Nr3c1/Ppp2r2b/Fas/Ncf2/Kif14/Bdnf/Ndnf/Cited1/Bcl2/Pcp4	15
GO:1904888	cranial skeletal system development	7/524	74/23355	0.00135254	0.0161134	0.0115087	Mef2c/Tgfb3/Six2/Rdh10/Mmp16/Foxc2/Gas1	7
GO:0019216	regulation of lipid metabolic process	18/524	359/23355	0.00136063	0.0161134	0.0115087	Cav1/Rarres2/Pdk4/Nr1d1/Gnb3/Abcg1/Nr3c1/Cpt1a/Acsl5/Rdh10/Dkk3/Htr2a/Fgf1/Cd81/Adora1/Hcar1/Adgrf5/Ces1g	18
GO:0050803	regulation of synapse structure or activity	15/524	273/23355	0.00137482	0.0162257	0.0115889	Cttnbp2/Adgre5/Mef2c/Sparc/Efna1/Clstn2/Lrrn1/Mdga2/Pcdh8/Dag1/Negr1/Sipa1l1/Bdnf/Arhgef15/Gpc6	15
GO:0045687	positive regulation of glial cell differentiation	6/524	55/23355	0.00141601	0.0165807	0.0118424	Hes1/Il33/Serpine2/Notch1/Zfp365/Dag1	6
GO:0007416	synapse assembly	12/524	193/23355	0.00144563	0.0168834	0.0120585	Adgre5/Mef2c/Efnb1/Clstn2/Myo6/Lrrn1/Mdga2/Negr1/Sipa1l1/Bdnf/Gpc6/Pclo	12
GO:0051402	neuron apoptotic process	16/524	303/23355	0.00145807	0.0169402	0.0120991	Axl/Bax/Mef2c/Btg2/Tgfb3/Nr3c1/Ppp2r2b/Fas/Casp7/Ncf2/Kif14/Bdnf/Ndnf/Cited1/Bcl2/Pcp4	16
GO:0051495	positive regulation of cytoskeleton organization	13/524	221/23355	0.00153904	0.0176516	0.0126072	Cav1/Sdc4/Myo1c/Tgfb3/Map3k1/Sorbs3/Prkcq/Tacr1/Limch1/Map1b/Arhgef15/Nck2/Psrc1	13
GO:0001523	retinoid metabolic process	6/524	56/23355	0.00155638	0.0177142	0.0126519	Rarres2/Rdh10/Cyp1a1/Rbp1/Adh7/Adh1	6
GO:0006907	pinocytosis	4/524	23/23355	0.00158047	0.0178974	0.0127828	Axl/Cav1/Mapkapk3/Actn4	4
GO:0016102	diterpenoid biosynthetic process	3/524	11/23355	0.00161996	0.0179359	0.0128103	Rdh10/Cyp1a1/Rbp1	3
GO:0033689	negative regulation of osteoblast proliferation	3/524	11/23355	0.00161996	0.0179359	0.0128103	Atraid/Nell1/Bcl2	3
GO:0060353	regulation of cell adhesion molecule production	3/524	11/23355	0.00161996	0.0179359	0.0128103	Cav1/Notch1/Fut7	3
GO:0043393	regulation of protein binding	13/524	223/23355	0.00166759	0.0183271	0.0130897	Bax/Cav1/Psen2/Cdkn1a/Spta1/Lrpap1/Tgfbr3/Aktip/Ldlrap1/Cldn5/Wfikkn2/Adrb2/Bdnf	13
GO:0071827	plasma lipoprotein particle organization	5/524	39/23355	0.00171088	0.0186653	0.0133313	Pltp/Pla2g7/Abcg1/Fech/Ces1g	5
GO:0009411	response to UV	10/524	146/23355	0.001731	0.0188389	0.0134552	Timp1/Bax/Cdkn1a/Fech/Casp7/1700007K13Rik/Trp53inp1/Pml/Bcl2/Ccnd1	10
GO:0035456	response to interferon-beta	6/524	58/23355	0.00186859	0.0198532	0.0141797	Ikbke/Bst2/Irgm1/Iigp1/Tgtp2/Tgtp1	6
GO:0061448	connective tissue development	15/524	282/23355	0.00188767	0.0200084	0.0142906	Mef2c/Sulf2/Wt1/Sulf1/Efemp1/Cnmd/Osr2/Six2/Zeb1/Notch1/Pdgfd/Matn1/Foxc2/Osr1/Hoxc4	15
GO:0050850	positive regulation of calcium-mediated signaling	5/524	40/23355	0.00191974	0.0202524	0.0144648	Ada/Exoc4/L1cam/Lmcd1/3425401B19Rik	5
GO:0002822	regulation of adaptive immune response based on somatic recombination of immune receptors built from immunoglobulin superfamily domains	12/524	200/23355	0.00195146	0.0203673	0.0145468	Stat6/Mef2c/Ada/Bcl6/Tap2/Il33/Cd55/Prkcq/Fut7/Cd81/Dusp22/H2-Ab1	12
GO:0002040	sprouting angiogenesis	9/524	124/23355	0.0019534	0.0203673	0.0145468	Pgf/Stard13/Flt4/Notch1/Parva/Jcad/Meox2/Fgf1/Foxc2	9
GO:0042177	negative regulation of protein catabolic process	9/524	124/23355	0.0019534	0.0203673	0.0145468	Timp1/Psen2/Atraid/Timp3/Laptm4b/Serpine2/Efna1/Pml/Nell1	9
GO:0035924	cellular response to vascular endothelial growth factor stimulus	6/524	59/23355	0.00204141	0.0210883	0.0150618	Pgf/Myo1c/Map2k3/Flt4/Notch1/Jcad	6
GO:0098739	import across plasma membrane	11/524	175/23355	0.0020637	0.0212694	0.0151912	Folr1/Slc1a3/Atp1a2/Slc9a3r1/Kcnk5/Acsl5/Ntsr1/Slc2a10/Slc6a9/Rgs4/Adrb2	11
GO:0044766	multi-organism transport	3/524	12/23355	0.00212413	0.0215421	0.0153859	Cav2/Cav1/Bst2	3
GO:0046794	transport of virus	3/524	12/23355	0.00212413	0.0215421	0.0153859	Cav2/Cav1/Bst2	3
GO:1902579	multi-organism localization	3/524	12/23355	0.00212413	0.0215421	0.0153859	Cav2/Cav1/Bst2	3
GO:0014046	dopamine secretion	5/524	41/23355	0.00214664	0.021626	0.0154458	Chrna4/Htr2a/Syt12/Cxcl12/Pcp4	5
GO:0014059	regulation of dopamine secretion	5/524	41/23355	0.00214664	0.021626	0.0154458	Chrna4/Htr2a/Syt12/Cxcl12/Pcp4	5
GO:0001503	ossification	19/524	406/23355	0.00222749	0.0222898	0.01592	Mef2c/Atraid/Cnmd/Osr2/Six2/Kazald1/Notch1/Mmp16/Tgfbr3/Tacr1/Hey1/Matn1/S1pr1/Adrb2/Foxc2/Osr1/Cited1/Nell1/Bcl2	19
GO:0006869	lipid transport	20/524	438/23355	0.00229642	0.0227758	0.0162671	Slc1a3/Cav1/Pltp/Abcd4/Lima1/Abcg1/Nr3c1/Acsl5/Ntsr1/Plin2/Abcb1b/Myo6/Ldlrap1/Osbpl5/Xkr5/Cftr/Adora1/Bdnf/Fzd4/Ano3	20
GO:0003016	respiratory system process	5/524	42/23355	0.00239247	0.0236237	0.0168727	Atp1a2/Flt4/Gaa/Adora1/Adrb2	5
GO:1905954	positive regulation of lipid localization	9/524	128/23355	0.0024268	0.0238573	0.0170395	Cav1/Pltp/Abcg1/Nr3c1/Acsl5/Ntsr1/Plin2/Ldlrap1/Ikbke	9
GO:0090090	negative regulation of canonical Wnt signaling pathway	9/524	129/23355	0.00255831	0.024931	0.0178064	Cav1/Slc9a3r1/Notch1/Dkk2/Ptpru/Dkk3/Ankrd6/Fzd4/Shisa6	9
GO:0098586	cellular response to virus	6/524	62/23355	0.00263271	0.0254343	0.0181659	Bax/Rnf135/Zc3hav1/Nlrx1/Ikbke/Wdfy4	6
GO:0045741	positive regulation of epidermal growth factor-activated receptor activity	3/524	13/23355	0.00271563	0.0257898	0.0184198	Hbegf/Adora1/Btc	3
GO:0048548	regulation of pinocytosis	3/524	13/23355	0.00271563	0.0257898	0.0184198	Axl/Cav1/Actn4	3
GO:0097421	liver regeneration	3/524	13/23355	0.00271563	0.0257898	0.0184198	Sulf2/Gfer/Ccnd1	3
GO:1901163	regulation of trophoblast cell migration	3/524	13/23355	0.00271563	0.0257898	0.0184198	Timp1/Arhgdib/Syde1	3
GO:0050863	regulation of T cell activation	16/524	323/23355	0.00277129	0.0262627	0.0187575	Cav1/Sdc4/Ada/Bcl6/Hes1/Zeb1/Spta1/Prkcq/Rhoh/Efnb1/Vnn1/Cd81/Il7/Nck2/Dusp22/H2-Ab1	16
GO:0002478	antigen processing and presentation of exogenous peptide antigen	4/524	27/23355	0.00291833	0.0271017	0.0193568	Tap2/Tap1/H2-Ab1/H2-DMb1	4
GO:0060716	labyrinthine layer blood vessel development	4/524	27/23355	0.00291833	0.0271017	0.0193568	Hey2/Hes1/Syde1/Hey1	4
GO:0043903	regulation of biological process involved in symbiotic interaction	11/524	184/23355	0.00304513	0.0279689	0.0199761	Cav2/Axl/Cav1/Stom/Notch1/Zc3hav1/Pml/Bst2/Bcl2/Parp10/Tmem250-ps	11
GO:0009582	detection of abiotic stimulus	9/524	134/23355	0.00330299	0.0298118	0.0212924	Fech/Serpine2/Ntsr1/Ano1/Htr2a/Asic3/Adora1/Cxcl12/Ano3	9
GO:0032469	endoplasmic reticulum calcium ion homeostasis	4/524	28/23355	0.00334511	0.0298118	0.0212924	Bax/Psen2/Pml/Bcl2	4
GO:0071480	cellular response to gamma radiation	4/524	28/23355	0.00334511	0.0298118	0.0212924	Mdm2/Cdkn1a/Xrcc5/Tmem109	4
GO:0002062	chondrocyte differentiation	8/524	110/23355	0.00338261	0.0298118	0.0212924	Mef2c/Sulf2/Sulf1/Efemp1/Osr2/Six2/Matn1/Osr1	8
GO:0002638	negative regulation of immunoglobulin production	3/524	14/23355	0.00339907	0.0298118	0.0212924	Bcl6/Il33/Siglecg	3
GO:0060352	cell adhesion molecule production	3/524	14/23355	0.00339907	0.0298118	0.0212924	Cav1/Notch1/Fut7	3
GO:0070255	regulation of mucus secretion	3/524	14/23355	0.00339907	0.0298118	0.0212924	Cyba/Ada/Adora1	3
GO:0031644	regulation of nervous system process	11/524	187/23355	0.00344515	0.0301568	0.0215388	Il33/Ntsr1/Chrna4/Igsf9b/Rgs4/Dag1/Adora1/Tmem108/Adrb2/Shisa6/Tmem100	11
GO:0009581	detection of external stimulus	9/524	135/23355	0.00347052	0.0303196	0.0216551	Fech/Serpine2/Ntsr1/Ano1/Htr2a/Asic3/Adora1/Cxcl12/Ano3	9
GO:2000106	regulation of leukocyte apoptotic process	8/524	111/23355	0.00357563	0.0311163	0.0222241	Axl/Bax/Mef2c/Ada/Prkcq/Efna1/Fcmr/Cxcl12	8
GO:0010876	lipid localization	21/524	488/23355	0.00362384	0.0314136	0.0224364	Slc1a3/Cav1/Pltp/Abcd4/Lima1/Abcg1/Nr3c1/Acsl5/Ntsr1/Plin2/Abcb1b/Myo6/Ldlrap1/Osbpl5/Xkr5/Cftr/Ikbke/Adora1/Bdnf/Fzd4/Ano3	21
GO:0060249	anatomical structure homeostasis	19/524	426/23355	0.00376783	0.0323792	0.0231261	Bax/Psen2/Pdk4/Cdhr1/Gaa/Xrcc5/Prkcq/Notch1/LTO1/Pml/Zfp365/Il7/Cldn5/Stn1/S1pr1/Dmd/Adrb2/Adgrf5/Bcl2	19
GO:0055067	monovalent inorganic cation homeostasis	10/524	163/23355	0.00385236	0.0328847	0.0234872	Car4/Slc1a3/Atp1a2/Pdk4/Tacr1/Cln6/Car12/Cftr/Adora1/Bcl2	10
GO:0097581	lamellipodium organization	7/524	89/23355	0.00388876	0.0331322	0.0236639	Pmp22/Ablim1/Auts2/Snx2/Rhod/S1pr1/Nck2	7
GO:0007050	cell cycle arrest	9/524	138/23355	0.00401347	0.0337584	0.0241112	Pmp22/Mdm2/Cdkn1a/Ak1/Notch1/Trp53inp1/Pml/Gas1/Ccnd1	9
GO:0010977	negative regulation of neuron projection development	10/524	164/23355	0.00402263	0.0337584	0.0241112	Pmp22/Mdm2/Efemp1/Hes1/Efna1/Zfp365/Rap1gap2/Sema3b/Ntm/Fat3	10
GO:0006835	dicarboxylic acid transport	7/524	90/23355	0.00413721	0.0344851	0.0246302	Folr1/Slc1a3/Nr3c1/Ntsr1/Myo6/Adora1/Bdnf	7
GO:0034698	response to gonadotropin	3/524	15/23355	0.00417862	0.0344851	0.0246302	Wt1/Notch1/Tgfbr3	3
GO:0042178	xenobiotic catabolic process	3/524	15/23355	0.00417862	0.0344851	0.0246302	Cyp1a1/Gstm2/Gstm1	3
GO:0098917	retrograde trans-synaptic signaling	3/524	15/23355	0.00417862	0.0344851	0.0246302	Dagla/Dag1/Bdnf	3
GO:0007589	body fluid secretion	8/524	114/23355	0.00420614	0.0345847	0.0247013	Cyba/Aprt/Cav1/Ada/Tacr1/Cdo1/Adora1/Ccnd1	8
GO:0002707	negative regulation of lymphocyte mediated immunity	5/524	48/23355	0.00431528	0.0351505	0.0251054	Bcl6/Tap2/Tap1/Gfer/Dusp22	5
GO:0045907	positive regulation of vasoconstriction	5/524	48/23355	0.00431528	0.0351505	0.0251054	Cav1/Tacr1/Htr2a/Smtnl2/Cysltr1	5
GO:0035094	response to nicotine	4/524	30/23355	0.0043221	0.0351505	0.0251054	Atp1a2/Chrna4/Tacr1/Bcl2	4
GO:0120193	tight junction organization	7/524	91/23355	0.00439749	0.0356987	0.0254969	Cldn15/Myo1c/Tgfb3/Rab13/Svep1/Cldn5/Actn4	7
GO:0002828	regulation of type 2 immune response	4/524	31/23355	0.00487575	0.0386689	0.0276183	Stat6/Bcl6/Il33/Cd81	4
GO:0033137	negative regulation of peptidyl-serine phosphorylation	4/524	31/23355	0.00487575	0.0386689	0.0276183	Bax/Cav1/Dmd/Nck2	4
GO:0043276	anoikis	4/524	31/23355	0.00487575	0.0386689	0.0276183	Cav1/Pdk4/Notch1/Bcl2	4
GO:0002467	germinal center formation	3/524	16/23355	0.00505802	0.0392537	0.0280361	Mef2c/Ada/Bcl6	3
GO:0030326	embryonic limb morphogenesis	9/524	143/23355	0.00506358	0.0392537	0.0280361	Bax/Psen2/Osr2/Rdh10/Notch1/Fras1/Osr1/Gas1/Ece1	9
GO:0035113	embryonic appendage morphogenesis	9/524	143/23355	0.00506358	0.0392537	0.0280361	Bax/Psen2/Osr2/Rdh10/Notch1/Fras1/Osr1/Gas1/Ece1	9
GO:0030032	lamellipodium assembly	6/524	71/23355	0.00518264	0.0397632	0.0283999	Pmp22/Ablim1/Auts2/Rhod/S1pr1/Nck2	6
GO:0001505	regulation of neurotransmitter levels	13/524	255/23355	0.00525305	0.0400288	0.0285896	Mef2c/Atp1a2/Slc29a1/Sncaip/Chrna4/Slc6a9/Syde1/Myo6/Htr2a/Dagla/Adrb2/Syt12/Pclo	13
GO:0006575	cellular modified amino acid metabolic process	10/524	171/23355	0.00538749	0.0407754	0.0291229	Folr1/Gstm3/Abhd16a/Cpt1c/Cpt1a/Crym/Gsta4/Vnn1/Gstm2/Gstm1	10
GO:0046631	alpha-beta T cell activation	10/524	171/23355	0.00538749	0.0407754	0.0291229	Stat6/Ada/Bcl6/Prkcq/Foxp1/Fut7/Cd81/Wdfy4/Bcl2/H2-Ab1	10
GO:0099560	synaptic membrane adhesion	4/524	32/23355	0.00547506	0.0413681	0.0295462	Igsf9b/Mdga2/Pcdh8/Gpc6	4
GO:0032570	response to progesterone	3/524	17/23355	0.00604061	0.0447345	0.0319506	Cav1/Tgfb3/Trerf1	3
GO:0060253	negative regulation of glial cell proliferation	3/524	17/23355	0.00604061	0.0447345	0.0319506	Hes1/Fas/Notch1	3
GO:0033687	osteoblast proliferation	4/524	33/23355	0.00612161	0.0448885	0.0320606	Atraid/Osr2/Nell1/Bcl2	4
GO:0048566	embryonic digestive tract development	4/524	33/23355	0.00612161	0.0448885	0.0320606	Rarres2/Ada/Six2/Tcf21	4
GO:0044843	cell cycle G1/S phase transition	11/524	203/23355	0.0063446	0.0461896	0.0329898	Fbxo7/Mdm2/Cdkn1a/Cyp1a1/Pml/Kif14/Ctdspl/Usp29/Gas1/Bcl2/Ccnd1	11
GO:0098657	import into cell	13/524	261/23355	0.00635068	0.0461896	0.0329898	Folr1/Slc1a3/Atp1a2/Kcnk5/Slc29a1/Acsl5/Steap3/Ntsr1/Slc2a10/Slc6a9/Myo6/Rgs4/Adrb2	13
GO:0032373	positive regulation of sterol transport	4/524	34/23355	0.00681697	0.0487097	0.0347898	Cav1/Pltp/Abcg1/Ldlrap1	4
GO:0032376	positive regulation of cholesterol transport	4/524	34/23355	0.00681697	0.0487097	0.0347898	Cav1/Pltp/Abcg1/Ldlrap1	4
GO:0150115	cell-substrate junction organization	7/524	99/23355	0.00694787	0.0494083	0.0352887	Sdc4/Iqgap1/Ston1/Limch1/Rhod/Bcl2/Dusp22	7

### Sheet: 25
Table S1.25
GO terms DOWN in High CHIR Tcf/Lef QKO vs Controls
ID	Description	GeneRatio	BgRatio	pvalue	p.adjust	qvalue	geneID	Count
GO:0030900	forebrain development	24/260	397/23355	2.13898e-11	7.7752e-08	5.84054e-08	Scyl2/Id2/Trappc9/Kdm2b/Fat4/Zswim6/Kras/Pak1/Satb2/Wnt4/Sct/Pou3f1/Slit2/Id4/Robo1/Aldh1a2/Bcl11b/Pou3f3/Tfap2a/Gata2/Aldh1a3/Emx2/Msx1/Tbr1	24
GO:0001655	urogenital system development	23/260	379/23355	5.28407e-11	9.6038e-08	7.21415e-08	Id2/Pbx1/Basp1/Tiparp/Acvr2b/Sox4/Pdgfa/Gcnt1/Fat4/Smad9/Jag1/Wnt4/Slit2/Id4/Robo1/Aldh1a2/Lrp4/Tek/Pou3f3/Tfap2a/Gata2/Rbp4/Emx2	23
GO:0001503	ossification	23/260	406/23355	2.06448e-10	1.99557e-07	1.49903e-07	Id2/Plxnb1/Pbx1/Bcor/Stc1/Acvr2b/Sox11/Eif2ak3/Fat4/Atp2b1/Bmpr1b/Rflnb/Jag1/Satb2/Wnt4/Enpp1/Id4/Lrp4/Cthrc1/Tfap2a/Runx1/Msx2/Vegfc	23
GO:0048705	skeletal system morphogenesis	18/260	254/23355	6.0215e-10	3.93431e-07	2.95536e-07	Hoxa9/Hoxd10/Stc1/Tiparp/Acvr2b/Plekha1/Cited2/Sox11/Hoxa5/Hoxd9/Bmpr1b/Hoxd8/Rflnb/Satb2/Tfap2a/Msx2/Sp5/Msx1	18
GO:0060562	epithelial tube morphogenesis	22/260	393/23355	6.49405e-10	3.93431e-07	2.95536e-07	Pbx1/Sox4/Kdm2b/Cited2/Sox11/Hoxa5/Fat4/Kras/Trim71/Pak1/Wnt4/Cecr2/Slit2/Prickle1/Robo1/Aldh1a2/Fzd6/Tek/Cthrc1/Tfap2a/Msx2/Tbr1	22
GO:0090287	regulation of cellular response to growth factor stimulus	18/260	289/23355	4.69421e-09	2.43764e-06	1.8311e-06	Nrep/Skil/Cited2/Sox11/Kcp/Wnt4/Sema6a/Slit2/Robo1/Sorl1/Nrxn1/Wfikkn1/Tek/Shisa2/Ccbe1/Msx2/Vegfc/Msx1	18
GO:0048562	embryonic organ morphogenesis	19/260	329/23355	5.98723e-09	2.72045e-06	2.04354e-06	Hoxa9/Hoxd10/Id2/Kdm2b/Cited2/Sox11/Hoxa5/Hoxd9/Satb2/Aldh1a2/Fzd6/Tcf7/Cthrc1/Tfap2a/Gata2/Aldh1a3/Rbp4/Msx1/Tbr1	19
GO:0001654	eye development	21/260	427/23355	1.57353e-08	6.05553e-06	4.54877e-06	Rpgr/Vim/Pbx1/Skil/Acvr2b/Kdm2b/Cited2/Pbx3/Sox11/Maf/Bmpr1b/Rab11fip4/Jag1/Aldh1a2/Bcl11b/Hcn1/Opn5/Crygn/Tfap2a/Aldh1a3/Rbp4	21
GO:0061448	connective tissue development	17/260	282/23355	2.05894e-08	6.05553e-06	4.54877e-06	Mboat2/Id2/Stc1/Hoxa5/Eif2ak3/Maf/Bmpr1b/Rflnb/Smad9/Satb2/Loxl2/Ppargc1a/Id4/Sorl1/Runx1/Msx2/Msx1	17
GO:0007389	pattern specification process	22/260	480/23355	2.49884e-08	6.05553e-06	4.54877e-06	Hoxa9/Hoxd10/Pbx1/Bcor/Stc1/Acvr2b/Ssbp3/Kdm2b/Cited2/Hoxa5/Hoxd9/Bmpr1b/Hoxd8/Satb2/Robo1/Aldh1a2/Lrp4/Tfap2a/Emx2/Msx2/Msx1/Tbr1	22
GO:0048732	gland development	21/260	473/23355	8.99033e-08	1.81342e-05	1.3622e-05	Hoxa9/Id2/Pbx1/Pdgfa/Cited2/Hoxa5/Eif2ak3/Hoxd9/Wnt4/Tnfaip3/Jak2/Slit2/Id4/Robo1/Bcl11b/Gata2/Aldh1a3/Runx1/Socs2/Msx2/Msx1	21
GO:0035108	limb morphogenesis	13/260	176/23355	9.47866e-08	1.81342e-05	1.3622e-05	Hoxa9/Hoxd10/Pbx1/Sox4/Sox11/Hoxd9/Bmpr1b/Aldh1a2/Fzd6/Lrp4/Tfap2a/Msx2/Msx1	13
GO:0003007	heart morphogenesis	16/260	280/23355	1.13074e-07	2.05511e-05	1.54375e-05	Id2/Sox4/Cited2/Sox11/Fat4/Jag1/Slit2/Robo1/Aldh1a2/Tek/Tfap2a/Rbp4/Msx2/Dsp/Msx1/Tbr1	16
GO:0050767	regulation of neurogenesis	20/260	443/23355	1.40795e-07	2.32632e-05	1.74747e-05	Vim/Id2/Cd24a/Plxnb1/Skil/Tiam1/Cdh4/Sox11/Cdkl5/Pak1/Cux2/Sema6a/Slit2/Id4/Robo1/Sorl1/Myo5b/Lrp4/Kit/Vegfc	20
GO:0030278	regulation of ossification	11/260	132/23355	2.78184e-07	4.39651e-05	3.30256e-05	Pbx1/Bcor/Acvr2b/Sox11/Atp2b1/Bmpr1b/Rflnb/Wnt4/Enpp1/Lrp4/Tfap2a	11
GO:0021915	neural tube development	13/260	197/23355	3.50624e-07	4.91887e-05	3.69494e-05	Sox4/Ssbp3/Kdm2b/Cited2/Sox11/Trim71/Cecr2/Prickle1/Aldh1a2/Fzd6/Tcf7/Cthrc1/Tfap2a	13
GO:0030111	regulation of Wnt signaling pathway	16/260	309/23355	4.28298e-07	5.40207e-05	4.05791e-05	Scyl2/Tiam1/Sox4/Tle4/Amer2/Ccdc88c/Tnfaip3/Ctnnd2/Nkd1/Prickle1/Cdh3/Fzd6/Lrp4/Shisa2/Cthrc1/Apcdd1	16
GO:0007548	sex differentiation	16/260	314/23355	5.3039e-07	5.59191e-05	4.20051e-05	Hoxa9/Pbx1/Tiparp/Plekha1/Cited2/Bmpr1b/Cntfr/Dach1/Smad9/Map7/Wnt4/Gas2/Tcf7/Kit/Rbp4/Runx1	16
GO:0051216	cartilage development	13/260	205/23355	5.52575e-07	5.59191e-05	4.20051e-05	Mboat2/Stc1/Hoxa5/Eif2ak3/Maf/Bmpr1b/Rflnb/Smad9/Satb2/Loxl2/Runx1/Msx2/Msx1	13
GO:0007409	axonogenesis	20/260	483/23355	5.53807e-07	5.59191e-05	4.20051e-05	Vim/Plxnb1/Skil/Tiam1/Cdh4/Kif5c/Hdac6/Zswim6/Cdkl5/Bmpr1b/Pak1/Sema6a/Slit2/Robo1/Bcl11b/Myo5b/Lrp4/Unc5d/Tbr1/Rac2	20
GO:0198738	cell-cell signaling by wnt	19/260	440/23355	5.7257e-07	5.62511e-05	4.22545e-05	Scyl2/Tiam1/Daam1/Sox4/Tle4/Amer2/Ccdc88c/Wnt4/Tnfaip3/Ctnnd2/Nkd1/Prickle1/Cdh3/Fzd6/Tcf7/Lrp4/Shisa2/Cthrc1/Apcdd1	19
GO:0002040	sprouting angiogenesis	10/260	124/23355	1.31913e-06	0.000116952	8.78517e-05	Glul/Cdh13/Sema6a/Loxl2/Slit2/Robo1/Tek/Gata2/Adamts9/Vegfc	10
GO:0060021	roof of mouth development	9/260	101/23355	1.95733e-06	0.000165463	0.000124292	Bcor/Tiparp/Acvr2b/Plekha1/Sox11/Satb2/Wfikkn1/Tfap2a/Msx1	9
GO:0030500	regulation of bone mineralization	8/260	82/23355	3.70821e-06	0.000259218	0.000194719	Bcor/Acvr2b/Atp2b1/Bmpr1b/Rflnb/Wnt4/Enpp1/Tfap2a	8
GO:0010720	positive regulation of cell development	16/260	368/23355	4.17468e-06	0.00028632	0.000215077	Vim/Id2/Plxnb1/Skil/Tiam1/Nedd9/Cdh4/Sox11/Cdkl5/Pak1/Cux2/Robo1/Myo5b/Kit/Runx1/Vegfc	16
GO:0060485	mesenchyme development	14/260	288/23355	4.74468e-06	0.000311549	0.000234028	Tiam1/Cited2/Sox11/Hoxa5/Rflnb/Jag1/Wnt4/Sema6a/Loxl2/Robo1/Aldh1a2/Tfap2a/Msx2/Msx1	14
GO:0034754	cellular hormone metabolic process	9/260	113/23355	4.98323e-06	0.00031779	0.000238716	Rdh11/Tiparp/Plekha1/Bmpr1b/Wnt4/Ppargc1a/Aldh1a2/Aldh1a3/Rbp4	9
GO:0007178	transmembrane receptor protein serine/threonine kinase signaling pathway	16/260	381/23355	6.47215e-06	0.000379456	0.000285038	Mtmr4/Vim/Nrep/Skil/Acvr2b/Igsf1/Cited2/Sox11/Kcp/Bmpr1b/Smad9/Jak2/Sorl1/Wfikkn1/Msx2/Msx1	16
GO:0051962	positive regulation of nervous system development	15/260	352/23355	1.06188e-05	0.000569367	0.000427695	Vim/Id2/Plxnb1/Skil/Tiam1/Cdh4/Sox11/Cdkl5/Pak1/Cux2/Robo1/Nrxn1/Myo5b/Kit/Vegfc	15
GO:0061351	neural precursor cell proliferation	11/260	193/23355	1.14875e-05	0.000605177	0.000454594	Id2/Cd24a/Kdm2b/Trim71/Id4/Fzd6/Zfp503/Pou3f3/Gata2/Emx2/Vegfc	11
GO:0051056	regulation of small GTPase mediated signal transduction	13/260	273/23355	1.29439e-05	0.000662692	0.000497799	Lpar2/Tiam1/Lpar1/Plekhg3/Kras/Arfgef3/Gpr20/Cyrib/Prex2/Slit2/Robo1/Arhgef3/Psd2	13
GO:0045664	regulation of neuron differentiation	12/260	239/23355	1.65293e-05	0.00079058	0.000593865	Id2/Nrep/Cd24a/Pbx1/Tiam1/Sox11/Jag1/Id4/Bcl11b/Tfap2a/Gata2/Socs2	12
GO:0110149	regulation of biomineralization	8/260	101/23355	1.75316e-05	0.000800525	0.000601335	Bcor/Acvr2b/Atp2b1/Bmpr1b/Rflnb/Wnt4/Enpp1/Tfap2a	8
GO:0110148	biomineralization	10/260	166/23355	1.78528e-05	0.000800525	0.000601335	Bcor/Acvr2b/Eif2ak3/Atp2b1/Bmpr1b/Rflnb/Wnt4/Enpp1/Tfap2a/Msx2	10
GO:0042574	retinal metabolic process	4/260	15/23355	1.86011e-05	0.000800525	0.000601335	Rdh11/Aldh1a2/Aldh1a3/Rbp4	4
GO:0045669	positive regulation of osteoblast differentiation	7/260	74/23355	1.86311e-05	0.000800525	0.000601335	Acvr2b/Sox11/Bmpr1b/Jag1/Wnt4/Cthrc1/Msx2	7
GO:2000027	regulation of animal organ morphogenesis	9/260	133/23355	1.87287e-05	0.000800525	0.000601335	Pdgfa/Cited2/Wnt4/Nkd1/Robo1/Fzd6/Cthrc1/Apcdd1/Msx1	9
GO:0043392	negative regulation of DNA binding	6/260	50/23355	1.89395e-05	0.000800525	0.000601335	Id2/Sox11/Jak2/Wfikkn1/Msx2/Msx1	6
GO:0060537	muscle tissue development	17/260	477/23355	2.78574e-05	0.00108883	0.000817906	Hoxd10/Id2/Skil/Svil/Tiparp/Cited2/Sox11/Homer1/Hdac6/Hoxd9/Pak1/Ppargc1a/Aldh1a2/Sorbs2/Rbp4/Adamts9/Dsp	17
GO:0048706	embryonic skeletal system development	9/260	143/23355	3.3312e-05	0.00126135	0.000947494	Hoxa9/Hoxd10/Pbx1/Sox11/Hoxa5/Hoxd9/Satb2/Tfap2a/Rbp4	9
GO:0043542	endothelial cell migration	11/260	218/23355	3.55611e-05	0.00133262	0.00100104	Stc1/Glul/Cdh13/Loxl2/Slit2/Robo1/Tek/Gata2/Adamts9/Ccbe1/Vegfc	11
GO:0045444	fat cell differentiation	12/260	259/23355	3.64458e-05	0.00133657	0.001004	Id2/Ctbp2/Osbpl8/Bnip3/Eif2ak3/Hdac6/Jag1/Ppargc1a/Enpp1/Id4/Gata2/Msx2	12
GO:0045860	positive regulation of protein kinase activity	16/260	439/23355	3.67694e-05	0.00133657	0.001004	Cd24a/Lpar2/Tiam1/Nedd9/Acvr2b/Osbpl8/Lpar1/Pdgfa/Kras/Pak1/Jak2/Drd4/Robo1/Nrxn1/Kit/Vegfc	16
GO:0050673	epithelial cell proliferation	16/260	443/23355	4.097e-05	0.00139967	0.0010514	Id2/Glul/Sox11/Hoxa5/Cdh13/Errfi1/Tnfaip3/Loxl2/Robo1/Aldh1a2/Cdh3/Bcl11b/Tek/Kit/Gata2/Vegfc	16
GO:0071772	response to BMP	10/260	183/23355	4.12006e-05	0.00139967	0.0010514	Skil/Acvr2b/Sox11/Kcp/Bmpr1b/Kcnd3/Smad9/Sorl1/Msx2/Msx1	10
GO:0071773	cellular response to BMP stimulus	10/260	183/23355	4.12006e-05	0.00139967	0.0010514	Skil/Acvr2b/Sox11/Kcp/Bmpr1b/Kcnd3/Smad9/Sorl1/Msx2/Msx1	10
GO:0090132	epithelium migration	13/260	306/23355	4.26033e-05	0.00142076	0.00106724	Stc1/Glul/Cdh13/Hdac6/Loxl2/Slit2/Robo1/Tek/Kit/Gata2/Adamts9/Ccbe1/Vegfc	13
GO:0050920	regulation of chemotaxis	11/260	224/23355	4.55337e-05	0.00147819	0.00111038	Tiam1/Lpar1/Cdh13/Zswim6/Cyrib/Sema6a/Slit2/Robo1/Vegfc/Tbr1/Rac2	11
GO:0060324	face development	6/260	60/23355	5.43748e-05	0.0017039	0.00127993	Tiparp/Plekha1/Aldh1a2/Tfap2a/Aldh1a3/Msx1	6
GO:1901652	response to peptide	15/260	406/23355	5.52502e-05	0.00171653	0.00128942	Vim/Baiap2l1/Osbpl8/Sesn3/Atp2b1/Pak1/Irf5/Jag1/Tnfaip3/Jak2/Enpp1/Sorl1/Car2/Rbp4/Socs2	15
GO:0008544	epidermis development	13/260	319/23355	6.51044e-05	0.00189323	0.00142215	Pdgfa/Jag1/Errfi1/Pou3f1/Cdh3/Fzd6/Bcl11b/Lrp4/Tfap2a/Apcdd1/Runx1/Msx2/Dsp	13
GO:0014910	regulation of smooth muscle cell migration	7/260	90/23355	6.651e-05	0.00191876	0.00144133	Lpar1/Pdgfa/Pak1/Ppargc1a/Drd4/Slit2/Sorl1	7
GO:0071695	anatomical structure maturation	12/260	279/23355	7.45686e-05	0.00211763	0.00159072	Id2/Plxnb1/Hoxa5/Fat4/Rflnb/Aldh1a2/Cdh3/Gldn/Nrxn1/Gata2/Runx1/Msx2	12
GO:0022604	regulation of cell morphogenesis	13/260	328/23355	8.61719e-05	0.00237299	0.00178254	Plaa/Plxnb1/Tiam1/Nedd9/Lpar1/Fblim1/Cdkl5/Cux2/Gas2/Coch/Myo5b/Kit/Rac2	13
GO:0060996	dendritic spine development	8/260	128/23355	9.5852e-05	0.00253169	0.00190175	Tiam1/Lpar1/Hdac6/Cdkl5/Pak1/Cux2/Ctnnd2/Myo5b	8
GO:0040013	negative regulation of locomotion	13/260	332/23355	9.72864e-05	0.00253169	0.00190175	Stc1/Osbpl8/Cited2/Dach1/Jag1/Wnt4/Sema6a/Ppargc1a/Drd4/Slit2/Robo1/Cd200/Adamts9	13
GO:0043405	regulation of MAP kinase activity	12/260	287/23355	9.74743e-05	0.00253169	0.00190175	Cd24a/Lpar2/Tiam1/Lpar1/Pdgfa/Kras/Pak1/Drd4/Robo1/Sorl1/Dusp2/Kit	12
GO:0001763	morphogenesis of a branching structure	11/260	244/23355	9.80316e-05	0.00253169	0.00190175	Pbx1/Pdgfa/Hoxa5/Fat4/Kras/Pak1/Wnt4/Ctnnd2/Slit2/Tek/Msx2	11
GO:0099173	postsynapse organization	10/260	203/23355	9.82031e-05	0.00253169	0.00190175	Tiam1/Homer1/Hdac6/Cdkl5/Cux2/Ctnnd2/Sorbs2/Nrxn1/Myo5b/Lrp4	10
GO:0014909	smooth muscle cell migration	7/260	99/23355	0.00012175	0.00305215	0.0022927	Lpar1/Pdgfa/Pak1/Ppargc1a/Drd4/Slit2/Sorl1	7
GO:0098742	cell-cell adhesion via plasma-membrane adhesion molecules	10/260	209/23355	0.000124816	0.00310758	0.00233434	Cd24a/Cdh4/Cdh13/Fat4/Tnfaip3/Cdhr5/Robo1/Cdh3/Nrxn1/Unc5d	10
GO:0007015	actin filament organization	15/260	445/23355	0.000152453	0.00361963	0.00271898	Pdlim4/Baiap2l1/Pls3/Svil/Nedd9/Lpar1/Pak1/Rflnb/Cyrib/Wnt4/Gas2/Slit2/Sorbs2/Myo5b/Rac2	15
GO:0099541	trans-synaptic signaling by lipid	3/260	10/23355	0.000154466	0.00361963	0.00271898	Pak1/Cnr1/Nrxn1	3
GO:0099542	trans-synaptic signaling by endocannabinoid	3/260	10/23355	0.000154466	0.00361963	0.00271898	Pak1/Cnr1/Nrxn1	3
GO:0060323	head morphogenesis	5/260	46/23355	0.00015534	0.00361963	0.00271898	Tiparp/Plekha1/Ssbp3/Tfap2a/Msx1	5
GO:0048872	homeostasis of number of cells	13/260	355/23355	0.000188434	0.00424972	0.00319229	Dnase2a/Id2/Cd24a/Skil/Sox4/Cited2/Hoxa5/Kras/Map7/Tnfaip3/Jak2/Kit/Gata2	13
GO:0060840	artery development	7/260	108/23355	0.000209521	0.00458498	0.00344413	Acvr2b/Sox4/Cited2/Jag1/Prickle1/Robo1/Adamts9	7
GO:0007612	learning	9/260	182/23355	0.000212168	0.00459066	0.0034484	Syt11/Kras/Pak1/Sct/Ctnnd2/Drd4/Nrxn1/Kit/Tbr1	9
GO:0060563	neuroepithelial cell differentiation	4/260	27/23355	0.000215294	0.00463072	0.00347849	Sox4/Sox11/Wnt4/Dlx3	4
GO:0051090	regulation of DNA-binding transcription factor activity	14/260	415/23355	0.000250132	0.00513689	0.00385871	Stk36/Id2/Pbx1/Trappc9/Kras/Tnfaip3/Jak2/Ppargc1a/Enpp1/Ripk4/Fzd6/Cd200/Kit/Msx2	14
GO:1903829	positive regulation of cellular protein localization	11/260	272/23355	0.000252646	0.0051381	0.00385962	Syt11/Rab11fip2/Eif2ak3/Pak1/Jak2/Sorl1/Stac/Nrxn1/Myo5b/Lrp4/Tek	11
GO:0046626	regulation of insulin receptor signaling pathway	6/260	79/23355	0.00025316	0.0051381	0.00385962	Baiap2l1/Osbpl8/Sesn3/Pak1/Enpp1/Sorl1	6
GO:0030534	adult behavior	9/260	187/23355	0.000259506	0.00521164	0.00391486	Hoxd10/Id2/Pbx3/Homer1/Hoxd9/Homer2/Prex2/Drd4/Nrxn1	9
GO:0046879	hormone secretion	13/260	368/23355	0.000266933	0.00530219	0.00398288	Slc16a1/Tiam1/Acvr2b/Sox4/Glul/Sox11/Rab11fip2/Sct/Jak2/Cnr1/Nrxn1/Rbp4/Runx1	13
GO:0001942	hair follicle development	7/260	114/23355	0.000292233	0.00562046	0.00422196	Pdgfa/Cdh3/Fzd6/Lrp4/Apcdd1/Runx1/Msx2	7
GO:0060560	developmental growth involved in morphogenesis	11/260	277/23355	0.000295172	0.00564711	0.00424198	Plaa/Tiam1/Cdh4/Hdac6/Cdkl5/Pak1/Sema6a/Slit2/Nkd1/Robo1/Myo5b	11
GO:0035162	embryonic hemopoiesis	4/260	30/23355	0.000327492	0.00605164	0.00454585	Pbx1/Kit/Gata2/Runx1	4
GO:0009914	hormone transport	13/260	376/23355	0.000327971	0.00605164	0.00454585	Slc16a1/Tiam1/Acvr2b/Sox4/Glul/Sox11/Rab11fip2/Sct/Jak2/Cnr1/Nrxn1/Rbp4/Runx1	13
GO:0048863	stem cell differentiation	10/260	236/23355	0.000332384	0.0061021	0.00458375	Cited2/Sox11/Jag1/Sema6a/Prickle1/Aldh1a2/Tfap2a/Kit/Msx2/Msx1	10
GO:0050678	regulation of epithelial cell proliferation	13/260	377/23355	0.000336377	0.00614438	0.00461552	Glul/Sox11/Hoxa5/Cdh13/Errfi1/Tnfaip3/Robo1/Aldh1a2/Cdh3/Bcl11b/Tek/Gata2/Vegfc	13
GO:0030216	keratinocyte differentiation	7/260	117/23355	0.000342445	0.00621554	0.00466897	Errfi1/Pou3f1/Cdh3/Bcl11b/Tfap2a/Msx2/Dsp	7
GO:0046777	protein autophosphorylation	10/260	237/23355	0.000343693	0.00621554	0.00466897	Pdgfa/Eif2ak3/Cdkl5/Pak1/Errfi1/Jak2/Enpp1/Tek/Kit/Vegfc	10
GO:0022404	molting cycle process	7/260	118/23355	0.000360638	0.00639473	0.00480357	Pdgfa/Cdh3/Fzd6/Lrp4/Apcdd1/Runx1/Msx2	7
GO:0022405	hair cycle process	7/260	118/23355	0.000360638	0.00639473	0.00480357	Pdgfa/Cdh3/Fzd6/Lrp4/Apcdd1/Runx1/Msx2	7
GO:2001235	positive regulation of apoptotic signaling pathway	8/260	156/23355	0.00037231	0.00656965	0.00493496	Plscr1/Skil/Ppp2r1b/Eif2ak3/Bmpr1b/Jak2/Bmf/Msx1	8
GO:0021782	glial cell development	7/260	119/23355	0.000379598	0.00666588	0.00500725	Vim/Id2/Sox4/Sox11/Kras/Pou3f1/Id4	7
GO:0021700	developmental maturation	12/260	333/23355	0.000382721	0.00668842	0.00502418	Id2/Plxnb1/Hoxa5/Fat4/Rflnb/Aldh1a2/Cdh3/Gldn/Nrxn1/Gata2/Runx1/Msx2	12
GO:0002791	regulation of peptide secretion	12/260	338/23355	0.000437219	0.00745503	0.00560004	Slc16a1/Tiam1/Sox4/Glul/Sct/Jak2/Drd4/Cnr1/Nrxn1/Cd200/Rbp4/Vegfc	12
GO:0033002	muscle cell proliferation	10/260	245/23355	0.000446264	0.00751004	0.00564136	Id2/Abcc4/Cited2/Cdh13/Pak1/Tnfaip3/Jak2/Ppargc1a/Drd4/Rbp4	10
GO:0002551	mast cell chemotaxis	3/260	14/23355	0.000453335	0.00759388	0.00570434	Kit/Vegfc/Rac2	3
GO:0002790	peptide secretion	14/260	441/23355	0.000459845	0.00766761	0.00575972	Slc16a1/Tiam1/Acvr2b/Sox4/Glul/Rab11fip2/Sct/Jak2/Drd4/Cnr1/Nrxn1/Cd200/Rbp4/Vegfc	14
GO:0045599	negative regulation of fat cell differentiation	5/260	58/23355	0.000465882	0.00769764	0.00578229	Jag1/Enpp1/Id4/Gata2/Msx2	5
GO:0045785	positive regulation of cell adhesion	14/260	442/23355	0.000470254	0.00771658	0.00579651	Dennd6a/Cd24a/Nedd9/Pnp/Sox4/Cited2/Cdh13/Mex3b/Cyrib/Wnt4/Jak2/Tek/Runx1/Vegfc	14
GO:0010721	negative regulation of cell development	9/260	203/23355	0.000473396	0.00771658	0.00579651	Id2/Cd24a/Sox11/Rflnb/Sema6a/Slit2/Id4/Sorl1/Lrp4	9
GO:0035592	establishment of protein localization to extracellular region	13/260	393/23355	0.000498069	0.00801098	0.00601766	Slc16a1/Tiam1/Acvr2b/Sox4/Glul/Rab11fip2/Jak2/Drd4/Cnr1/Nrxn1/Cd200/Rbp4/Vegfc	13
GO:0043583	ear development	10/260	249/23355	0.000506392	0.00810896	0.00609126	Fat4/Maf/Jag1/Cecr2/Fzd6/Cthrc1/Tfap2a/Gata2/Aldh1a3/Msx1	10
GO:0051961	negative regulation of nervous system development	8/260	164/23355	0.000519516	0.00828263	0.00622171	Id2/Cd24a/Sox11/Sema6a/Slit2/Id4/Sorl1/Lrp4	8
GO:0120254	olefinic compound metabolic process	7/260	127/23355	0.000561733	0.00876797	0.00658629	Gstm7/Rdh11/Wnt4/Ppargc1a/Aldh1a2/Aldh1a3/Rbp4	7
GO:0097531	mast cell migration	3/260	15/23355	0.000562018	0.00876797	0.00658629	Kit/Vegfc/Rac2	3
GO:0071692	protein localization to extracellular region	13/260	400/23355	0.000587217	0.00908312	0.00682303	Slc16a1/Tiam1/Acvr2b/Sox4/Glul/Rab11fip2/Jak2/Drd4/Cnr1/Nrxn1/Cd200/Rbp4/Vegfc	13
GO:0048640	negative regulation of developmental growth	7/260	129/23355	0.000616654	0.00933973	0.00701579	Cited2/Pak1/Sema6a/Slit2/Nkd1/Rbp4/Socs2	7
GO:0060538	skeletal muscle organ development	9/260	211/23355	0.000625236	0.00936765	0.00703676	Hoxd10/Skil/Svil/Cited2/Sox11/Homer1/Hdac6/Hoxd9/Cntfr	9
GO:1901653	cellular response to peptide	11/260	303/23355	0.000626228	0.00936765	0.00703676	Vim/Baiap2l1/Osbpl8/Sesn3/Atp2b1/Pak1/Jak2/Enpp1/Sorl1/Car2/Socs2	11
GO:0032103	positive regulation of response to external stimulus	13/260	405/23355	0.000658851	0.00973546	0.00731305	Plscr1/Tlr8/Cd24a/Akirin2/Tiam1/Lpar1/Cdh13/Jak2/Cnr1/Slit2/Coch/Vegfc/Rac2	13
GO:0050866	negative regulation of cell activation	9/260	213/23355	0.00066884	0.00984305	0.00739387	Id2/Cd24a/Pdgfa/Sox11/Syt11/Tnfaip3/Cnr1/Cd200/Runx1	9
GO:0006081	cellular aldehyde metabolic process	5/260	63/23355	0.000683133	0.00985676	0.00740417	Rdh11/Wnt4/Aldh1a2/Aldh1a3/Rbp4	5
GO:0010594	regulation of endothelial cell migration	8/260	171/23355	0.000684084	0.00985676	0.00740417	Stc1/Glul/Slit2/Tek/Gata2/Adamts9/Ccbe1/Vegfc	8
GO:0048660	regulation of smooth muscle cell proliferation	8/260	171/23355	0.000684084	0.00985676	0.00740417	Id2/Abcc4/Cdh13/Pak1/Tnfaip3/Jak2/Ppargc1a/Drd4	8
GO:0019216	regulation of lipid metabolic process	12/260	359/23355	0.000743209	0.010553	0.00792715	Mtmr4/Id2/Pdgfa/Eif2ak3/Wnt4/Sct/Ppargc1a/Cnr1/Sorl1/Bcl11b/Tek/Kit	12
GO:0051668	localization within membrane	6/260	97/23355	0.000762176	0.0107384	0.00806644	Cd24a/Cdh13/Pak1/Sorbs2/Nrxn1/Lrp4	6
GO:0006491	N-glycan processing	3/260	17/23355	0.000826221	0.0114194	0.00857802	St8sia6/Man1c1/St8sia4	3
GO:2000243	positive regulation of reproductive process	6/260	100/23355	0.000894358	0.0121655	0.00913841	Cited2/Wnt4/Drd4/Runx1/Msx2/Msx1	6
GO:0048588	developmental cell growth	10/260	269/23355	0.000916888	0.012344	0.00927255	Plaa/Tiam1/Cdh4/Hdac6/Cdkl5/Pak1/Sema6a/Slit2/Sorbs2/Myo5b	10
GO:2001257	regulation of cation channel activity	8/260	179/23355	0.000921112	0.0123551	0.00928088	Klhl24/Gstm7/Homer1/Ppargc1a/Drd4/Stac/Nrxn1/Hcn1	8
GO:0030218	erythrocyte differentiation	7/260	141/23355	0.00104198	0.0136447	0.0102496	Dnase2a/Id2/Cited2/Hoxa5/Jak2/Kit/Gata2	7
GO:0038084	vascular endothelial growth factor signaling pathway	4/260	41/23355	0.00109956	0.0141734	0.0106468	Sema6a/Robo1/Ccbe1/Vegfc	4
GO:0042220	response to cocaine	4/260	41/23355	0.00109956	0.0141734	0.0106468	Homer1/Homer2/Drd4/Cnr1	4
GO:0030324	lung development	9/260	229/23355	0.00111497	0.0143212	0.0107577	Acvr2b/Pdgfa/Sox11/Hoxa5/Kras/Errfi1/Aldh1a2/Rbp4/Ccbe1	9
GO:0045836	positive regulation of meiotic nuclear division	3/260	19/23355	0.00115816	0.0147199	0.0110573	Wnt4/Msx2/Msx1	3
GO:0045639	positive regulation of myeloid cell differentiation	6/260	107/23355	0.0012713	0.0159351	0.0119701	Id2/Hoxa5/Jag1/Car2/Gata2/Runx1	6
GO:0031346	positive regulation of cell projection organization	13/260	436/23355	0.00128781	0.0160866	0.0120838	Cd24a/Plxnb1/Skil/Tiam1/Cdh4/Cdkl5/Pak1/Cux2/Cnr1/Robo1/Myo5b/Kit/Rac2	13
GO:0106027	neuron projection organization	6/260	109/23355	0.00139853	0.0170022	0.0127716	Tiam1/Homer1/Hdac6/Cux2/Ctnnd2/Myo5b	6
GO:0050919	negative chemotaxis	4/260	44/23355	0.00143601	0.0172514	0.0129589	Pdgfa/Sema6a/Slit2/Robo1	4
GO:0035249	synaptic transmission, glutamatergic	6/260	111/23355	0.00153525	0.0180021	0.0135227	Glul/Homer1/Pak1/Grik3/Cnr1/Nrxn1	6
GO:1903532	positive regulation of secretion by cell	11/260	346/23355	0.00181982	0.0201065	0.0151035	Sox4/Glul/Sox11/Slc4a8/Sct/Jak2/Myo5b/Gata2/Rbp4/Runx1/Vegfc	11
GO:0006687	glycosphingolipid metabolic process	4/260	47/23355	0.00183828	0.0202489	0.0152105	Map7/St8sia6/St8sia4/Kit	4
GO:0045576	mast cell activation	5/260	79/23355	0.00189678	0.0205815	0.0154604	Plscr1/Cnr1/Kit/Gata2/Rac2	5
GO:0051966	regulation of synaptic transmission, glutamatergic	5/260	79/23355	0.00189678	0.0205815	0.0154604	Glul/Homer1/Grik3/Cnr1/Nrxn1	5
GO:0022602	ovulation cycle process	4/260	48/23355	0.00198807	0.021444	0.0161082	Plekha1/Bmpr1b/Gas2/Runx1	4
GO:0048485	sympathetic nervous system development	3/260	23/23355	0.00204832	0.0217709	0.0163538	Sox4/Sox11/Tfap2a	3
GO:2000177	regulation of neural precursor cell proliferation	6/260	118/23355	0.00209512	0.0222034	0.0166786	Id2/Cd24a/Kdm2b/Trim71/Gata2/Vegfc	6
GO:1901215	negative regulation of neuron death	9/260	254/23355	0.00226757	0.0238226	0.0178949	Kdm2b/Kras/Cntfr/Sct/Jak2/Ppargc1a/Sorl1/Cd200/Tfap2a	9
GO:0042692	muscle cell differentiation	12/260	410/23355	0.00228216	0.0239067	0.0179582	Id2/Homer1/Hdac6/Kras/Pak1/Wnt4/Tnnt3/Ptgfrn/Sorbs2/Wfikkn1/Kit/Msx1	12
GO:0032715	negative regulation of interleukin-6 production	4/260	50/23355	0.00231257	0.0239735	0.0180083	Cd24a/Syt11/Tnfaip3/Cd200	4
GO:0032970	regulation of actin filament-based process	12/260	411/23355	0.0023281	0.0239735	0.0180083	Pdlim4/Baiap2l1/Stc1/Svil/Lpar1/Pak1/Cyrib/Wnt4/Slit2/Tek/Dsp/Rac2	12
GO:0003012	muscle system process	12/260	412/23355	0.0023748	0.0243853	0.0183177	Stc1/Tiam1/Homer1/Atp2b1/Kcnd3/Pak1/Errfi1/Tnnt3/Sorbs2/Stac/Kit/Dsp	12
GO:0099003	vesicle-mediated transport in synapse	9/260	257/23355	0.00245347	0.0250516	0.0188182	Plaa/Ctbp2/Cd24a/Pls3/Syt11/Slc4a8/Drd4/Nrxn1/Myo5b	9
GO:0001666	response to hypoxia	8/260	210/23355	0.00252509	0.0254257	0.0190992	Cd24a/Sox4/Cited2/Bnip3/Pak1/Loxl2/Tek/Vegfc	8
GO:0035265	organ growth	8/260	210/23355	0.00252509	0.0254257	0.0190992	Stc1/Acvr2b/Cited2/Pak1/Map7/Sorbs2/Rbp4/Msx2	8
GO:0060216	definitive hemopoiesis	3/260	25/23355	0.0026169	0.0259194	0.0194701	Hoxa9/Gata2/Runx1	3
GO:0090068	positive regulation of cell cycle process	9/260	261/23355	0.00271995	0.0266497	0.0200186	Plscr1/Cdc14b/Id2/Pbx1/Sox4/Rab11fip4/Wnt4/Msx2/Msx1	9
GO:0061383	trabecula morphogenesis	4/260	53/23355	0.00286499	0.0278455	0.0209169	Plxnb1/Tek/Rbp4/Msx2	4
GO:0045926	negative regulation of growth	9/260	264/23355	0.00293447	0.028219	0.0211975	Cited2/Pak1/Sema6a/Enpp1/Slit2/Nkd1/Rbp4/Socs2/Msx1	9
GO:0034113	heterotypic cell-cell adhesion	4/260	54/23355	0.00306752	0.0291134	0.0218693	Tnfaip3/Gldn/Cd200/Dsp	4
GO:2001222	regulation of neuron migration	4/260	54/23355	0.00306752	0.0291134	0.0218693	Plaa/Zswim6/Sema6a/Unc5d	4
GO:0030048	actin filament-based movement	6/260	129/23355	0.00326973	0.0303342	0.0227864	Stc1/Ccdc88c/Wipf3/Kcnd3/Myo5b/Dsp	6
GO:0061387	regulation of extent of cell growth	6/260	129/23355	0.00326973	0.0303342	0.0227864	Cdh4/Cdkl5/Pak1/Sema6a/Slit2/Myo5b	6
GO:0060343	trabecula formation	3/260	27/23355	0.00327395	0.0303342	0.0227864	Tek/Rbp4/Msx2	3
GO:0032526	response to retinoic acid	5/260	90/23355	0.00335155	0.0306874	0.0230516	Map7/Aldh1a2/Tek/Rbp4/Runx1	5
GO:0022407	regulation of cell-cell adhesion	12/260	432/23355	0.00348154	0.0316385	0.0237661	Dennd6a/Cd24a/Pnp/Sox4/Cited2/Mex3b/Jag1/Cyrib/Wnt4/Tnfaip3/Jak2/Runx1	12
GO:0051496	positive regulation of stress fiber assembly	4/260	56/23355	0.00350146	0.0316612	0.0237832	Pdlim4/Lpar1/Pak1/Wnt4	4
GO:0032102	negative regulation of response to external stimulus	11/260	380/23355	0.00372957	0.0333096	0.0250214	Cnot7/Cd24a/Pdgfa/Syt11/Wnt4/Sema6a/Tnfaip3/Slit2/Robo1/Nrxn1/Cd200	11
GO:0033003	regulation of mast cell activation	4/260	58/23355	0.00397533	0.0349042	0.0262192	Plscr1/Cnr1/Gata2/Rac2	4
GO:0030318	melanocyte differentiation	3/260	29/23355	0.00402356	0.034906	0.0262206	Enpp1/Kit/Adamts9	3
GO:0045109	intermediate filament organization	3/260	29/23355	0.00402356	0.034906	0.0262206	Klhl24/Vim/Dsp	3
GO:0061311	cell surface receptor signaling pathway involved in heart development	3/260	29/23355	0.00402356	0.034906	0.0262206	Jag1/Msx2/Msx1	3
GO:0090140	regulation of mitochondrial fission	3/260	29/23355	0.00402356	0.034906	0.0262206	Bnip3/Cyrib/Ppargc1a	3
GO:0014065	phosphatidylinositol 3-kinase signaling	6/260	135/23355	0.00408733	0.0352909	0.0265097	Plxnb1/Plekha1/Pdgfa/Jak2/Prex2/Tek	6
GO:0043254	regulation of protein-containing complex assembly	12/260	441/23355	0.00409985	0.035315	0.0265278	Baiap2l1/Cd24a/Svil/Fblim1/Cldn7/Hdac6/Pak1/Cyrib/Tppp3/Slit2/Sorl1/Bmf	12
GO:0043547	positive regulation of GTPase activity	8/260	228/23355	0.0041594	0.0355751	0.0267232	Plxnb1/Tiam1/Nedd9/Rab11fip2/Cdkl5/Mex3b/Wnt4/Snx18	8
GO:0010038	response to metal ion	9/260	281/23355	0.00441499	0.037225	0.0279626	Plscr1/Id2/Syt11/Homer1/Bnip3/Loxl2/Nrxn1/Hcn1/Tfap2a	9
GO:1904035	regulation of epithelial cell apoptotic process	5/260	96/23355	0.00441781	0.037225	0.0279626	Tnfaip3/Jak2/Ppargc1a/Tek/Gata2	5
GO:0051446	positive regulation of meiotic cell cycle	3/260	30/23355	0.00443423	0.037225	0.0279626	Wnt4/Msx2/Msx1	3
GO:0006887	exocytosis	11/260	391/23355	0.00461087	0.0384416	0.0288764	Ctbp2/Syt11/Rab11fip2/Slc4a8/Pak1/Drd4/Nrxn1/Myo5b/Kit/Gata2/Rac2	11
GO:0043524	negative regulation of neuron apoptotic process	7/260	184/23355	0.00466118	0.038772	0.0291246	Kdm2b/Kras/Cntfr/Sct/Jak2/Ppargc1a/Tfap2a	7
GO:0002237	response to molecule of bacterial origin	11/260	393/23355	0.00478756	0.0395518	0.0297104	Plaa/Plscr1/Vim/Cd24a/Akirin2/Irf5/Cyrib/Tnfaip3/Jak2/Cnr1/Tfap2a	11
GO:0120178	steroid hormone biosynthetic process	3/260	31/23355	0.00486939	0.0397439	0.0298547	Bmpr1b/Wnt4/Ppargc1a	3
GO:0042391	regulation of membrane potential	12/260	451/23355	0.00488735	0.0397439	0.0298547	Bnip3/Slc4a8/Kcnd3/Grik3/Cux2/Drd4/Cnr1/Htr3a/Nrxn1/Hcn1/Dsp/Kcnh8	12
GO:0001736	establishment of planar polarity	4/260	62/23355	0.00504944	0.0406239	0.0305157	Fat4/Nkd1/Fzd6/Cthrc1	4
GO:0032409	regulation of transporter activity	9/260	287/23355	0.00505779	0.0406239	0.0305157	Klhl24/Gstm7/Homer1/Ppargc1a/Drd4/Htr3a/Stac/Nrxn1/Hcn1	9
GO:1903706	regulation of hemopoiesis	11/260	396/23355	0.00506262	0.0406239	0.0305157	Hoxa9/Id2/Cd24a/Pnp/Sox4/Hoxa5/Jag1/Tcf7/Car2/Gata2/Runx1	11
GO:0070544	histone H3-K36 demethylation	2/260	10/23355	0.00523771	0.0408868	0.0307132	Kdm2b/Kdm7a	2
GO:0097067	cellular response to thyroid hormone stimulus	2/260	10/23355	0.00523771	0.0408868	0.0307132	Ppargc1a/Kit	2
GO:0097105	presynaptic membrane assembly	2/260	10/23355	0.00523771	0.0408868	0.0307132	Nrxn1/Lrp4	2
GO:0055022	negative regulation of cardiac muscle tissue growth	3/260	32/23355	0.00532944	0.0409069	0.0307283	Cited2/Pak1/Rbp4	3
GO:0061117	negative regulation of heart growth	3/260	32/23355	0.00532944	0.0409069	0.0307283	Cited2/Pak1/Rbp4	3
GO:2000352	negative regulation of endothelial cell apoptotic process	3/260	32/23355	0.00532944	0.0409069	0.0307283	Tnfaip3/Tek/Gata2	3
GO:0007164	establishment of tissue polarity	4/260	63/23355	0.00534547	0.0409069	0.0307283	Fat4/Nkd1/Fzd6/Cthrc1	4
GO:0007585	respiratory gaseous exchange by respiratory system	4/260	64/23355	0.00565287	0.0428981	0.032224	Pbx3/Hoxa5/Dach1/Ccbe1	4
GO:0048008	platelet-derived growth factor receptor signaling pathway	4/260	64/23355	0.00565287	0.0428981	0.032224	Tiparp/Plekha1/Pdgfa/Jak2	4
GO:0007162	negative regulation of cell adhesion	9/260	293/23355	0.00577102	0.0435524	0.0327155	Cd24a/Plxnb1/Cdh13/Cldn7/Jag1/Sema6a/Tnfaip3/Jak2/Runx1	9
GO:0045577	regulation of B cell differentiation	3/260	34/23355	0.00632567	0.0456081	0.0342597	Id2/Cd24a/Pnp	3
GO:0002138	retinoic acid biosynthetic process	2/260	11/23355	0.00635484	0.0456081	0.0342597	Aldh1a2/Aldh1a3	2
GO:0016102	diterpenoid biosynthetic process	2/260	11/23355	0.00635484	0.0456081	0.0342597	Aldh1a2/Aldh1a3	2
GO:0060405	regulation of penile erection	2/260	11/23355	0.00635484	0.0456081	0.0342597	Drd4/Cnr1	2
GO:0097104	postsynaptic membrane assembly	2/260	11/23355	0.00635484	0.0456081	0.0342597	Nrxn1/Lrp4	2
GO:0034504	protein localization to nucleus	9/260	301/23355	0.00684005	0.0489441	0.0367656	Pkia/Osbpl8/Glul/Eif2ak3/Cdkl5/Jak2/Prickle1/Tek/Msx1	9
GO:0002021	response to dietary excess	3/260	35/23355	0.00686255	0.0490085	0.0368141	Sct/Ppargc1a/Sorl1	3
GO:0048771	tissue remodeling	7/260	198/23355	0.00689619	0.0491523	0.036922	Cd24a/Acvr2b/Jag1/Enpp1/Car2/Cthrc1/Rac2	7
GO:0048511	rhythmic process	9/260	302/23355	0.00698369	0.0494082	0.0371143	Id2/Plekha1/Bmpr1b/Gas2/Ppargc1a/Drd4/Id4/Opn5/Runx1	9
GO:0097194	execution phase of apoptosis	4/260	68/23355	0.00700007	0.0494082	0.0371143	Plscr1/Dnase2a/Cd24a/Cecr2	4

### Sheet: 26
Table S1.26
Union of B-catenin target genes with ChIP peaks from Guo et al., 2021
gene_282_union_gene_intersection
1110004F10Rik
2610028E06Rik
9230105E05Rik
A930024E05Rik
Ackr3
Acvr2b
Adamts9
Adgrg2
Aldh1a2
Alx4
Ankrd45
Aopep
Arhgef3
Arl4c
Bach2
Bmf
Bmp7
Bmpr1b
C1qtnf12
Ccdc112
Ccnd2
Ccnjl
Cdh13
Cdh3
Cdh4
Cdh6
Cecr2
Chd7
Cited2
Clec18a
Cnot7
Creg1
Cthrc1
Ctxn3
Cux2
Cyb561
Cyrib
Dab1
Dach1
Dusp2
E030013I19Rik
E330013P04Rik
Eef1e1
Emx2os
Eva1a
Fgfr2
Fra10ac1
Frem2
Fzd10
Gadd45g
Gnaz
Golga7
Gpc5
Gpr155
Gpx6
Grb7
Greb1
Gxylt2
Hoxa7
Hoxa9
Hoxb8
Ica1
Id2
Ism1
Jag1
Jmy
Kdm2b
Kif5c
Klhl14
Lamc2
Ldlrad3
Lef1
Lhfpl2
Lhx1os
Lix1
Lpar1
Lrig3
Lsamp
Ltbp1
Lypd6b
Mgl2
Minar2
Mis18a
Mphosph6
Msi2
Mycn
Mzt1
Nedd9
Nhsl1
Nkd1
Notum
Nuak1
Ovol1
Pax2
Pbx3
Pdgfa
Pik3c2b
Plekhg6
Plet1
Plxnb1
Pnp2
Psmd14
Ptbp2
Ptch1
Ptgfrn
Ptma
Ptma-ps2
Ptpn14
Rasgef1b
Rasl10a
Rassf2
Rcsd1
Rmst
Rnase12
Rrm2
Sall1
Sbk1
Sel1l3
Sema3c
Sema5b
Sgms2
Shisa2
Shroom3
Six4
Slc16a1
Slc25a10
Slc25a33
Slc29a3
Slc45a3
Slco3a1
Slit1
Sorbs2
Sox11
Spata13
Spsb4
Sstr1
St3gal6
St8sia6
Sv2b
Syk
Syt9
Tafa5
Tcf4
Tcf7
Tes
Tgfa
Tgif1
Tnfaip6
Tnfrsf19
Tox3
Trappc9
Trim16
Trim2
Ubash3b
Uncx
Vat1l
Vegfc
Wnt4
Zfp503
Znrf3
Zswim6

### Sheet: 27
Table S1.27
Union of tab 26 with p0 single cell RNA Seq of p0 mouse nephron (Kim et al., 2023)
gene_282_union_gene_intersection
1110004F10Rik
2610028E06Rik
9230105E05Rik
Ackr3
Acvr2b
Adamts9
Aldh1a2
Ankrd45
Arhgef3
Arl4c
Bach2
Bmf
Bmp7
Bmpr1b
C1qtnf12
Ccdc112
Ccnd2
Ccnjl
Cdh3
Cdh4
Cdh6
Cecr2
Chd7
Cited2
Clec18a
Cnot7
Creg1
Cthrc1
Ctxn3
Cux2
Cyb561
Dab1
Dach1
Dusp2
E030013I19Rik
E330013P04Rik
Eef1e1
Emx2os
Eva1a
Fgfr2
Fra10ac1
Frem2
Fzd10
Gadd45g
Gnaz
Golga7
Gpc5
Gpx6
Grb7
Greb1
Gxylt2
Hoxa7
Hoxa9
Hoxb8
Id2
Ism1
Jag1
Jmy
Kdm2b
Kif5c
Lamc2
Ldlrad3
Lef1
Lhfpl2
Lhx1os
Lpar1
Lrig3
Lsamp
Ltbp1
Lypd6b
Mis18a
Mphosph6
Msi2
Mycn
Mzt1
Nedd9
Nhsl1
Nkd1
Notum
Nuak1
Ovol1
Pax2
Pbx3
Pdgfa
Plekhg6
Plet1
Plxnb1
Psmd14
Ptbp2
Ptch1
Ptgfrn
Ptma
Ptpn14
Rcsd1
Rmst
Rnase12
Rrm2
Sall1
Sbk1
Sel1l3
Sema3c
Sgms2
Shisa2
Shroom3
Six4
Slc16a1
Slc25a10
Slc25a33
Slc29a3
Slc45a3
Slco3a1
Slit1
Sorbs2
Sox11
Spata13
Spsb4
St3gal6
St8sia6
Syt9
Tcf4
Tcf7
Tes
Tgfa
Tgif1
Tnfaip6
Tnfrsf19
Tox3
Trappc9
Trim16
Trim2
Ubash3b
Uncx
Vegfc
Wnt4
Zfp503
Znrf3

### Sheet: 28
Table S1.28
Union of tab 26 with human fetal kidney single cell RNA Seq (Lindstrom et al., 2021)
CCND2
LTBP1
TNFRSF19
TRIM16
SIX4
MYCN
ID2
ADAMTS9
ARHGEF3
CDH3
GXYLT2
NUAK1
CREG1
ST3GAL6
CUX2
CHD7
ACKR3
CDH6
CLEC18A
JAG1
ZSWIM6
RASGEF1B
ISM1
MZT1
CDH4
ALDH1A2
BMPR1B
BMF
GPR155
SLC29A3
WNT4
BACH2
CDH13
GADD45G
LYPD6B
NEDD9
EMX2OS
OVOL1
TOX3
FREM2
HOXA7
HOXA9
HOXB8
ACVR2B
ANKRD45
ARL4C
BMP7
CCDC112
CCNJL
CECR2
CITED2
CNOT7
DACH1
EEF1E1
GOLGA7
CTHRC1
CYB561
DAB1
EVA1A
FGFR2
FRA10AC1
FZD10
GPC5
GRB7
GREB1
ICA1
JMY
KIF5C
KLHL14
LAMC2
LDLRAD3
LEF1
LHFPL2
LIX1
LRIG3
LSAMP
NHSL1
NOTUM
PBX3
PDGFA
PIK3C2B
PLXNB1
PTBP2
PTCH1
PTGFRN
PTPN14
RMST
RRM2
SALL1
SBK1
SEL1L3
SEMA3C
SEMA5B
SHISA2
SHROOM3
SLC25A33
SLCO3A1
SORBS2
SPATA13
SPSB4
TCF7
TRAPPC9
TRIM2
UBASH3B
UNCX
ZNRF3
MIS18A
MPHOSPH6
MSI2
PAX2
PSMD14
PTMA
SLC16A1
TCF4
TES
TGIF1
SOX11
